## Supplemental Table S3 for "A SNP panel for co-analysis of capture and shotgun ancient DNA data" (part 54 of 65)

# Bayes Factor Calculated for the Ancient-Specific Compatibility Panel (ag-sg-tw)
15	94166759	C	T	6.126920689508551
15	94167689	C	A	-24.56047596159806
15	94167720	C	A	0.5563721294698558
15	94175919	C	T	-2.4652895444123724
15	94175950	G	A	6.163859531070556
15	94176134	C	T	-0.2249173637017785
15	94176150	C	T	-12.083590881815326
15	94177193	A	G	5.49503981181624
15	94177261	G	T	0.8233649925532509
15	94177298	A	G	0.5546219398274834
15	94178739	G	A	-2.8219345605284625
15	94179360	G	T	3.334610170096311
15	94181475	T	G	1.459283500655146
15	94183236	C	T	1.4143085439845882
15	94187401	A	G	3.1288051988958605
15	94187437	A	G	3.6400483739635083
15	94187859	A	G	-19.02488087978236
15	94192417	A	G	1.0842010740211654
15	94192422	C	T	-0.9507763199691484
15	94192464	A	T	-8.881784197001252e-16
15	94193200	G	T	-5.693566374877265
15	94193217	G	A	0.2496989832188481
15	94193241	C	T	-1.762074776144801
15	94193242	G	A	2.414229745198326
15	94197969	C	T	-0.06802274902202132
15	94201928	A	G	4.388845954981661
15	94207872	C	T	1.9951527288394564
15	94211831	A	G	-0.13560066886214006
15	94211856	T	G	-2.938782923265536
15	94213128	G	A	-29.37970769947424
15	94213163	G	A	-30.515101490947927
15	94213171	G	T	0.25040266932111077
15	94213601	A	G	3.3484725637081274
15	94213821	C	A	5.166487308972136
15	94214923	C	G	-3.2543641941556425
15	94215287	C	A	-5.350220448706751
15	94215287	C	T	0.5154021489518561
15	94215925	A	G	-0.6618221697663111
15	94216499	G	A	0.7497617605545761
15	94216499	G	T	0.23216742752001007
15	94218491	T	G	2.318731092791494
15	94225482	G	A	-0.265423712619282
15	94225491	C	G	-23.874105050410435
15	94225493	A	G	-379.9338533331793
15	94225516	T	C	-926.801318422662
15	94225523	A	C	-980.5087741411662
15	94225582	T	C	6.090634515014243
15	94225624	C	T	1.8277278125460716
15	94231716	G	A	-27.159120520746
15	94231747	T	C	-0.6073905697369364
15	94231751	G	A	0.4549900503794211
15	94232265	C	T	4.512089667913641
15	94233963	A	G	1.4201334090311084
15	94234305	C	T	2.9190200214810025
15	94234321	A	G	-2.4352677985334603
15	94236355	G	A	3.6686317403646163
15	94236408	A	G	-56.24438462691978
15	94236587	G	A	4.648023434176138
15	94236613	C	A	-0.4054651081081637
15	94240339	C	T	-1.0692442798056456
15	94242985	A	G	-1.1278678499234056
15	94242993	T	C	-0.4880202409602612
15	94243962	C	A	-17.421117740883346
15	94244471	G	A	2.745688052746117
15	94244474	G	A	3.222214632315171
15	94244920	G	A	1.1422874794349402
15	94244948	T	C	0.06453852113757019
15	94248465	C	T	-18.164638396188366
15	94248482	C	T	-10.918493878799836
15	94250452	T	C	0.823290351932882
15	94250473	C	A	-0.16430305129127643
15	94252515	T	C	0.09011105830700128
15	94254348	C	T	1.4087843575562138
15	94256740	T	C	2.4835185089588085
15	94258208	C	T	-14.622909167414036
15	94259425	T	C	3.729126349942816
15	94259446	C	T	1.9372875400185867
15	94259558	G	T	-20.284573335618916
15	94260410	A	G	-20.069397629747982
15	94260446	G	A	-30.495681423382848
15	94260457	C	T	-0.13353139262452363
15	94260719	A	C	3.6851326400028475
15	94262245	C	T	3.5586748926980354
15	94263643	C	T	-22.271622167831083
15	94266567	G	A	-61.29394656639852
15	94271228	G	C	-97.51275094438097
15	94271274	T	C	-12.73256405178472
15	94271285	G	A	-0.36267588466557843
15	94274726	C	A	4.440892098500626e-16
15	94274731	T	C	0.3297995024724818
15	94276873	C	T	1.4001013488284988
15	94283283	T	C	-8.881784197001252e-16
15	94283309	T	G	3.5206001220503813
15	94283318	G	A	2.905620158329838
15	94285169	T	C	4.42926873757824
15	94285245	G	A	6.252540671190217
15	94285279	T	C	-0.12648313929305832
15	94287121	T	C	2.228913668968743
15	94287170	T	C	4.80792003661736
15	94290302	A	G	4.440892098500626e-16
15	94300507	G	A	0.4726866328320538
15	94300554	C	G	-0.8619853870166141
15	94304923	C	T	1.60540110683172
15	94304926	C	T	0.7649761353874274
15	94304953	C	T	2.9935285352930796
15	94305491	T	C	-8.942697364105697
15	94306187	A	G	-42.00819844308353
15	94306377	C	T	-6.492775000348048
15	94306408	C	G	-62.31979366738233
15	94306614	T	A	-19.528073105990188
15	94306658	G	A	-215.19391152210665
15	94306663	A	C	-224.19056832140632
15	94309381	T	C	6.137990802366402
15	94309750	C	T	-60.50220077771519
15	94309768	G	A	-46.17276117813162
15	94310994	C	G	1.9673988893066499
15	94311033	A	G	1.9695120001363184
15	94311043	T	C	-1.786448286662563
15	94311171	A	G	-47.31954071989094
15	94317933	A	G	6.6556201759340174
15	94317958	C	T	-0.0843099514307335
15	94318614	C	T	2.910836200881021
15	94318627	A	G	-19.692012969549296
15	94318670	C	T	-17.001814381208533
15	94318694	A	G	1.5454084234359433
15	94322199	A	G	-19.884556966138916
15	94322211	C	A	-26.380314001680745
15	94323631	T	C	-70.13286983613943
15	94328994	C	T	6.119426982422737
15	94334089	G	T	4.440892098500626e-16
15	94334616	T	G	-0.07250791566548376
15	94334646	C	T	-47.60094856152136
15	94334658	T	C	3.2108823902708528
15	94334661	T	C	2.4367129835616756
15	94334694	G	C	4.440892098500626e-16
15	94335090	G	A	2.948081267746601
15	94335138	T	C	0.9276563632216144
15	94342286	T	C	-26.768734708766715
15	94344571	G	A	-0.2979897957430362
15	94347969	T	C	-1.1855917961693203
15	94349452	A	G	3.8900010063262007
15	94349486	T	C	2.0639068745811064
15	94349888	G	A	-1.0505184730686787
15	94349888	G	C	4.440892098500626e-16
15	94353018	A	G	4.469151694371248
15	94356223	C	T	-8.988846811418625
15	94363885	C	T	2.6147569949425806
15	94363921	T	C	1.800639829854929
15	94364329	G	C	4.440892098500626e-16
15	94364329	G	T	4.440892098500626e-16
15	94365844	C	T	7.049577977944863
15	94365863	C	T	1.5620850679217702
15	94365910	A	G	-46.70841049775845
15	94367371	G	A	-54.17091953084673
15	94367546	C	T	2.173784171442775
15	94367589	G	A	-54.50880430094912
15	94367616	A	G	-19.115583302864252
15	94367966	T	C	3.810418801245759
15	94367970	A	C	-0.2231435513142097
15	94369025	C	T	5.8163854721751695
15	94369515	C	T	-7.9655885927568315
15	94369529	G	C	-92.63140765994831
15	94371025	G	T	-4.284301153104026
15	94371569	A	G	4.440892098500626e-16
15	94371604	G	C	-0.3741173953040411
15	94371607	T	C	2.41328838352291
15	94374166	T	G	4.7602941064342295
15	94375026	G	T	5.063514777168165
15	94375030	G	A	0.7457086278118785
15	94380609	C	T	-1.6700936664383343
15	94385639	T	C	-10.566899637187817
15	94388505	T	C	4.106826234805339
15	94391309	T	G	1.0001546364761245
15	94391546	C	G	-4.440892098500626e-16
15	94391572	A	C	3.6849987333443996
15	94393361	A	G	2.0635682712018015
15	94393369	C	A	-0.652123978097543
15	94396101	A	T	-7.145268665327422
15	94396132	G	A	3.1156815095309858
15	94398034	G	A	0.0
15	94398077	T	G	5.143427225962113
15	94399773	C	T	0.5611423308905534
15	94399786	T	C	1.3264032524839413
15	94399831	G	A	4.440892098500626e-16
15	94405303	A	G	-36.73398835175067
15	94405307	C	T	4.440892098500626e-16
15	94405350	G	A	-12.145519370589682
15	94405722	T	C	-0.6960190485115172
15	94411247	C	T	-0.5802396341653955
15	94411253	A	C	-1.302453087727792
15	94411258	T	C	-4.947209735437355
15	94411882	G	A	4.6323049958300535
15	94412325	T	G	-9.200770526169435
15	94412338	G	A	0.3113925522241905
15	94413495	A	G	1.5627264393016835
15	94415553	A	G	0.7921127362476303
15	94415579	T	G	-29.350480418241204
15	94415599	C	T	1.451792059513962
15	94420038	G	C	-2.0136705260351784
15	94420051	C	T	5.629680196827393
15	94421610	G	A	-8.881784197001252e-16
15	94421658	C	T	4.499617423172821
15	94421670	G	C	0.4009299529427741
15	94423124	C	T	4.160810983626106
15	94423349	C	G	0.7052243239633489
15	94423372	G	A	-88.38824129679051
15	94423382	T	A	0.7088179525775464
15	94430963	T	G	-18.052423994413402
15	94431445	T	G	0.029314387668775588
15	94431490	G	A	1.1783911925694488
15	94432208	T	G	4.440892098500626e-16
15	94432246	G	A	2.3491765669127735
15	94434787	G	A	2.1341905902099816
15	94438917	T	C	-92.43390117083072
15	94438953	C	T	-1.5110501891433765
15	94445664	G	C	0.6177721058909773
15	94445699	T	C	-1.9474820276409455
15	94450198	C	A	3.468051006537279
15	94451772	A	G	-2.8451513619620536
15	94451777	A	G	1.8118127287925736
15	94453558	G	T	4.440892098500626e-16
15	94453604	G	T	-5.435857523112646
15	94458430	G	A	-11.465110794531938
15	94460375	G	A	-2.976809693620454
15	94463685	G	A	-23.31780668826832
15	94465120	G	A	0.8392152042088119
15	94476538	C	T	0.5534681626544637
15	94476973	T	C	-0.7755880263393928
15	94478388	C	T	0.9255582531730431
15	94481187	G	A	-210.75658493698938
15	94481351	T	C	-159.3644008466399
15	94481379	C	T	-149.11682950370414
15	94484426	C	T	6.015815329867109
15	94484464	T	G	2.3835053248076283
15	94484484	A	G	-8.881784197001252e-16
15	94484897	T	C	-5.480829625550542
15	94485853	A	G	-85.11071245946005
15	94486614	G	A	-0.1955440208253103
15	94490298	C	T	-28.773655954053538
15	94490345	C	T	1.3659304891825306
15	94490408	C	T	2.1832023733539065
15	94490439	C	T	3.2858295788173555
15	94490885	T	C	2.3813976693168106
15	94490899	G	A	-14.35467297807918
15	94491276	A	G	4.715967793837989
15	94493180	C	A	2.9050539450772694
15	94493203	A	G	-0.8369900951893223
15	94493228	G	A	-85.7679810733307
15	94496261	T	C	2.8729718776576183
15	94496299	T	C	-9.88285490805356
15	94501564	T	C	4.705575753288939
15	94506861	G	A	2.45548727077039
15	94509290	G	A	3.258802962738854
15	94509519	G	A	2.968599887966774
15	94509940	T	C	-10.689208399027848
15	94512067	C	T	-28.000856733127875
15	94514608	A	G	-29.385535940782574
15	94517157	C	G	4.440892098500626e-16
15	94517172	C	T	3.6713096856460643
15	94522339	C	A	-24.03440590219907
15	94522459	C	T	-8.972317131501768
15	94525685	G	A	1.3716079141360629
15	94527432	T	C	1.1603873620806544
15	94530152	T	C	-5.347744157461421
15	94530396	G	C	4.440892098500626e-16
15	94530443	C	T	-21.612301983510406
15	94531089	T	C	-4.684565158280749
15	94531129	G	C	0.20335797878529416
15	94532446	C	T	-0.11308156609084197
15	94533769	A	G	0.3217235065185369
15	94537314	A	C	-2.968829933033704
15	94537770	A	G	0.9144674928555707
15	94540074	C	T	-4.330987196576417
15	94540121	C	T	5.664576081511767
15	94542374	T	C	-34.420764442173095
15	94542755	G	A	0.34712519636694505
15	94542761	T	C	-1.034467704434065
15	94544067	C	T	-30.907078209264
15	94544090	C	T	-25.88626428353018
15	94544091	G	A	2.5780463073303954
15	94547195	T	C	6.139294202959717
15	94547474	A	G	-0.6513361222115899
15	94547516	A	G	-33.93528376770337
15	94547546	G	A	-60.43350410604762
15	94547695	G	A	0.6413288615206474
15	94547702	T	G	6.019578834220737
15	94550130	G	A	1.2804734100659791
15	94550152	A	G	1.7767200083908383
15	94550594	G	A	-3.3070753122719916
15	94551563	A	G	0.993631651505317
15	94551607	A	G	6.0701488047670855
15	94555643	A	G	1.5618497658333572
15	94555685	A	G	-1.0570589354244015
15	94556417	A	G	3.0198114468003032
15	94558881	A	G	-17.02401877833836
15	94558883	G	A	0.6861518815179855
15	94561153	C	T	5.909648506054508
15	94562799	G	A	-6.926403808003671
15	94562812	G	T	1.7523412846904298
15	94563619	G	A	-6.535770204860456
15	94565232	T	C	-7.169990670344306
15	94565542	C	G	2.3436486338496243
15	94565585	T	C	4.368613192924385
15	94565698	A	G	-0.5219688902789139
15	94565791	G	T	-0.32076508174412854
15	94565821	T	G	-8.556219617323222
15	94565995	G	A	3.4482577484718595
15	94566815	C	T	3.609472300639026
15	94571587	A	G	-1.2590311455114724
15	94574008	C	A	-5.302470188623375
15	94574023	T	G	-0.8754687373538994
15	94574082	T	C	-22.207970316605497
15	94574836	T	C	4.043804720195111
15	94576182	T	G	-3.741252308302138
15	94576289	A	T	4.469596190580432
15	94576295	C	T	-6.032287502453102
15	94576329	T	C	1.930777986886823
15	94576409	G	A	-0.5506309670845448
15	94578897	T	C	-2.048369667515545
15	94580305	C	T	2.1500720780777547
15	94580353	T	C	-8.123589836852261
15	94586237	A	C	-46.85629481895376
15	94586254	T	C	-50.41990016059026
15	94586278	T	C	-3.095771965625091
15	94586287	A	C	-36.88705076233782
15	94590207	A	T	-1.0092762833210154
15	94590208	T	C	-66.56755759875523
15	94590228	T	C	2.3511433423409462
15	94590544	A	C	1.2251129058276993
15	94590591	T	C	0.6466271649250519
15	94591032	T	G	-66.18308482734938
15	94591846	G	A	0.7232251014031581
15	94591929	A	G	-0.5836357031626713
15	94591950	A	G	1.4724279895418695
15	94592942	C	T	0.4539943173183145
15	94592951	G	C	0.3610133455373292
15	94599575	A	G	-1.7067745004460457
15	94603516	A	T	1.709666176193422
15	94603548	T	G	-0.632650738047233
15	94603569	T	C	1.728326083192072
15	94604175	C	T	1.201759106686949
15	94606348	T	C	1.051706329541246
15	94611281	G	T	1.1452483292281377
15	94611328	C	T	0.15415067982725805
15	94611349	A	G	-2.151946338678429
15	94616233	T	C	4.364427569718827
15	94616430	G	A	-5.65728450865936
15	94616480	C	A	0.3610133455373328
15	94616494	T	C	0.9931377619336663
15	94616516	C	T	2.4425825631960825
15	94616734	T	C	5.046710815699043
15	94618384	T	C	0.6216658333160003
15	94618683	A	G	1.4348045826514655
15	94618687	C	A	-5.55233440972279
15	94618704	G	A	0.1823215567939549
15	94618721	A	C	2.7235266202169433
15	94621401	C	A	-18.258155609501046
15	94622319	A	G	-0.15519006125032409
15	94624477	G	A	-9.76986219898754
15	94624488	G	A	-3.224400793773385
15	94625382	T	G	-4.888844527064067
15	94627015	C	T	0.5600598832351116
15	94627032	G	A	-6.7667628526050985
15	94630680	T	C	1.3972379919094058
15	94638229	C	T	1.429145674877872
15	94638558	G	A	4.493832795553316
15	94639840	A	G	2.4017530681112467
15	94639864	T	A	3.1578007088787663
15	94641681	A	G	-20.4510874067455
15	94645791	A	G	-0.16453717843978755
15	94645795	G	A	1.1659212985271301
15	94645830	A	C	0.6757565235408824
15	94650054	G	A	5.352732952207588
15	94650643	G	A	-30.472835731579835
15	94652018	G	A	-5.434044087909002
15	94652054	T	C	-17.28479134308145
15	94658725	G	T	-29.075634631957655
15	94658728	G	A	-12.258309691686009
15	94660387	G	A	-1.149412560384918
15	94660694	C	T	-4.254430816099558
15	94660714	C	T	0.3605482676283982
15	94662189	C	T	-1.3567315460422842
15	94662554	G	A	0.5964583744206271
15	94662596	A	G	-15.785319364051247
15	94664165	C	T	-57.1515904582775
15	94664192	C	A	-25.78558448409001
15	94664199	T	G	2.907895791091504
15	94666608	A	G	-28.060897335464688
15	94666925	C	T	-3.6847393322859725
15	94667872	T	C	5.563279644749854
15	94668100	A	G	-5.215130569338727
15	94668572	G	A	-13.807409198419919
15	94668596	C	T	-4.485419348574397
15	94668621	T	G	2.0711169193360766
15	94668935	T	C	0.24767673783808153
15	94668983	C	T	-11.571261736793986
15	94670463	T	C	-0.18108393287360602
15	94670475	T	C	-28.645900524195895
15	94670495	T	C	3.919250876428122
15	94670542	T	C	0.25255205220125543
15	94670881	A	G	-8.881784197001252e-16
15	94674873	A	G	-5.101133472388029
15	94675611	A	G	-167.00821120292312
15	94675638	A	G	0.04572297217060761
15	94676120	T	G	-10.370758385310182
15	94678619	T	C	3.580782685427038
15	94678669	C	T	0.6320283655038983
15	94679103	T	C	4.533360418448864
15	94679929	T	G	3.9743868757823284
15	94681150	G	T	4.740036325647451
15	94681284	T	C	-6.2361034682144245
15	94682435	G	T	5.495051091787899
15	94682440	C	T	-0.9005231902808939
15	94682483	G	T	0.12028616587450092
15	94688757	C	T	-5.660079653123831
15	94688762	A	G	0.9826549759510561
15	94688781	G	C	1.2815283690085257
15	94689628	G	A	-28.12549769992347
15	94689629	G	T	-176.17332757421536
15	94689652	AG	A	4.440892098500626e-16
15	94689653	G	A	-86.81436593486433
15	94699235	T	C	-0.45242376056558076
15	94701421	G	A	-28.3327661435992
15	94701431	G	A	-8.41590675743646
15	94702512	T	G	-7.2182333327509705
15	94704086	T	C	-3.435079084450991
15	94704466	G	T	0.42096115028834813
15	94707212	G	A	3.7266450228344175
15	94709822	T	C	5.47520806551256
15	94709856	T	C	4.440892098500626e-16
15	94711951	G	A	-60.7115356371105
15	94713420	G	A	4.663309560422021
15	94716027	T	G	-23.32679443791494
15	94719866	G	A	-9.319980309330276
15	94719904	G	C	0.2955371220637302
15	94719916	G	A	-23.147705050852892
15	94720414	G	A	-0.05683828561284887
15	94720451	T	C	3.1620903931343483
15	94721532	A	C	0.935951846576244
15	94724511	A	G	1.727223208941722
15	94724548	T	C	-7.450346814965088
15	94724561	A	G	-11.489711751200957
15	94727654	C	T	1.3809454828847256
15	94728892	A	C	-26.744708982496377
15	94728925	T	C	4.786880513729556
15	94729657	C	T	-3.710903956020048
15	94735128	C	T	0.566547932035518
15	94735165	C	T	-8.881784197001252e-16
15	94738631	G	A	-2.8844488113863926
15	94739398	G	A	-1.1767583886137354
15	94739435	A	T	0.13353139262452274
15	94741552	T	C	4.440892098500626e-16
15	94741598	T	G	-3.867470808586405
15	94741623	C	A	-2.0082002849999947
15	94741712	A	C	-1.8819545483656102
15	94742391	G	A	-2.067955359882945
15	94742408	C	T	1.9964894737186105
15	94743475	A	G	-5.025970227927929
15	94743494	T	C	-0.9351269700691782
15	94743771	C	T	-0.38689189549040837
15	94748728	A	G	-2.913627840924165
15	94750289	G	A	0.8934126977447923
15	94750466	C	A	5.789828720269724
15	94751061	G	T	0.0
15	94755230	T	C	-2.4810718325097705
15	94755278	T	C	-27.97980633842235
15	94755317	G	A	-2.564947102835803
15	94756798	C	G	2.8034125633726026
15	94756829	T	C	1.5898128656226609
15	94763672	T	C	-13.07942757845376
15	94764723	T	G	-4.440892098500626e-16
15	94764734	A	G	8.881784197001252e-16
15	94765005	T	G	1.6954870029890108
15	94765669	C	T	2.636143801189177
15	94765715	G	A	2.5918705006406517
15	94767886	T	C	4.418998701306918
15	94771510	T	G	4.250567833459171
15	94773470	G	A	6.57594543344021
15	94773516	G	C	5.958618626984388
15	94773986	A	C	-7.475246155827336
15	94776930	T	A	4.440892098500626e-16
15	94776930	T	C	-3.6528837876921907
15	94776950	T	G	4.53583422736392
15	94779352	G	A	-1.8531316130826108
15	94780241	G	T	0.10746968262901557
15	94790875	C	T	0.0
15	94790919	G	A	-41.53037549085275
15	94795658	T	C	-2.2103007404657555
15	94796493	A	G	-8.396545388717641
15	94796517	T	C	-2.110213200346589
15	94796659	C	A	-8.881784197001252e-16
15	94796659	C	G	1.5298660861990347
15	94796708	A	G	4.440892098500626e-16
15	94797511	T	C	0.12485326934999019
15	94797542	T	G	-50.81311391879717
15	94797544	C	G	-42.04857952383463
15	94797589	G	A	-60.97241698186372
15	94797592	A	G	0.3113925522241905
15	94798846	T	A	2.695906483989119
15	94798852	G	A	-13.699836032425083
15	94799751	C	A	6.217283629081066
15	94800449	G	T	-6.251144796366135
15	94802805	A	G	-14.749076208623592
15	94802812	T	C	0.11492996667397737
15	94803405	C	T	2.493181155011597
15	94803445	G	A	1.561779118677804
15	94803470	C	T	-1.1622570588444114
15	94803471	A	G	-30.72963661299218
15	94803474	G	A	0.20648149373150115
15	94803483	A	G	4.73678938168814
15	94804216	G	A	-0.2876820724517808
15	94804241	A	G	3.9910495346375674
15	94808350	T	G	-0.09660267519757415
15	94808384	A	G	0.39723771248742334
15	94814873	A	G	2.0392463238305245
15	94815970	C	A	-17.368806473046334
15	94815979	G	T	-8.881784197001252e-16
15	94815997	C	T	-0.125323793200665
15	94816325	G	T	1.573063851503547
15	94818923	G	A	0.054680361687132084
15	94819769	C	T	3.801367189854317
15	94825286	T	C	1.2490681728617394
15	94825321	G	A	-0.15415067982725628
15	94825413	G	A	0.11664847543167678
15	94827804	C	T	-3.2007324772387173
15	94828459	C	G	1.0271821827992822
15	94828466	G	A	6.888463489201967
15	94829621	C	T	-4.440892098500626e-16
15	94829625	C	T	4.248069916064195
15	94832124	A	G	-1.4437823890407353
15	94832144	T	G	-12.69992777438165
15	94836987	T	G	0.9331139227833765
15	94837005	G	T	1.7481921447039204
15	94838581	T	C	-89.56374707423129
15	94838829	A	G	-2.6227112885208053
15	94839773	G	A	1.2299466677452306
15	94840092	T	C	-0.37934509813567363
15	94844386	A	T	0.5548196156719287
15	94844406	A	C	2.971123974723013
15	94844430	G	T	-37.38438200853852
15	94845398	G	A	-5.723348261646607
15	94845433	A	G	0.2530749277721034
15	94846759	G	A	2.883281203688056
15	94848183	T	G	4.0441243209425
15	94848190	G	A	-0.0763729787845735
15	94848368	T	C	-10.350618359821965
15	94850304	G	A	-29.185128379820526
15	94850780	G	A	-0.03213127818279293
15	94850845	G	A	-96.98629361134954
15	94851554	G	T	-0.5598190309813313
15	94851556	T	C	5.485673586470511
15	94851560	T	C	-85.42375286334936
15	94851631	C	A	-43.74236808941714
15	94852515	G	A	0.07829161707513688
15	94852699	G	A	4.867723190887772
15	94852720	A	G	-6.90509393372031
15	94853872	T	C	-14.819347987525362
15	94854671	T	C	-4.2819442950076345
15	94855550	G	T	-2.459541369373256
15	94855913	A	G	6.601964189059799
15	94855967	C	T	1.400015238900152
15	94855976	C	T	-3.280601967784606
15	94857835	G	T	2.0244713569591104
15	94858284	A	C	1.2840624924966155
15	94858291	A	G	3.4069446620524095
15	94858647	C	T	-5.7880731246318655
15	94858686	G	A	0.4031298474801579
15	94858719	C	T	0.22038826181913063
15	94858889	T	G	-30.791105723470537
15	94858980	G	A	6.680368693956551
15	94859821	C	T	1.549542578454747
15	94860259	A	G	1.2013008539388457
15	94861302	G	A	-0.7685480339914657
15	94861317	A	G	-5.8529219502870555
15	94861327	G	A	-1.7336615182009902
15	94861352	G	A	-0.6099034220360773
15	94861840	C	T	2.7039569244552686
15	94862805	G	T	-6.955647514987505
15	94862843	G	A	1.1347911953087353
15	94863286	T	C	-26.60380603217527
15	94863790	C	T	0.5598539115226862
15	94863824	T	G	3.4227623339629636
15	94863829	A	G	0.677731828240133
15	94863837	T	G	4.8468417652184135
15	94863849	T	C	0.11332868530700235
15	94866227	G	A	7.073879570289136
15	94866243	G	A	4.412321380779757
15	94866787	G	A	-20.11312981091396
15	94866804	T	G	-12.478933875227085
15	94867505	T	G	-0.6343066805370112
15	94867507	T	C	-6.408793201185746
15	94867518	A	C	-0.4936113373976818
15	94867521	G	A	-10.531026766723699
15	94867561	G	A	2.464777087897402
15	94867561	G	C	-18.357356072024913
15	94867783	T	C	0.2076393647782444
15	94867806	T	C	0.0
15	94870828	T	C	0.5624570429008591
15	94871636	T	C	-4.11542507406648
15	94871653	G	A	-0.44370024414796294
15	94871682	G	A	0.10251985695822352
15	94871771	G	A	2.71789171951741
15	94871801	C	T	2.907038999365567
15	94871810	C	T	1.2600782933052974
15	94871816	T	G	1.5522696899861321
15	94871887	G	A	6.495249785621126
15	94871918	G	C	0.7534818195344988
15	94874648	T	C	-59.28155876775054
15	94875328	T	C	5.948840652581565
15	94875540	G	T	1.1185966748617693
15	94875559	A	G	1.2604039767901503
15	94875572	T	C	0.463273083516909
15	94876580	T	C	-2.802763205487282
15	94876580	T	G	4.440892098500626e-16
15	94878442	C	T	0.13712136598994018
15	94878473	G	A	-20.2238638589115
15	94878498	A	G	-27.425726194755043
15	94878845	T	C	2.0813997516388545
15	94880129	G	T	2.059016542284552
15	94880171	G	A	6.876373251612676
15	94880173	C	T	2.076257921684941
15	94880179	C	G	0.16410320431309255
15	94880599	C	T	1.0808019017946
15	94880611	A	C	-67.47226276068977
15	94880623	G	A	0.45181803789571884
15	94883921	T	C	4.440892098500626e-16
15	94883929	A	G	3.1931959705907493
15	94884524	G	A	4.095972929499566
15	94884980	G	A	0.8483965948526011
15	94885416	A	G	-5.594683532224736
15	94889084	A	G	0.6059636600278386
15	94889118	G	A	3.323479946127917
15	94889143	C	G	0.3336635126057699
15	94889235	T	C	-8.783905876014614
15	94889235	T	G	-8.881784197001252e-16
15	94890008	G	C	-73.74331287503264
15	94890010	T	G	-80.92274688789257
15	94890361	T	G	-0.0816729282551032
15	94893149	A	T	4.762976119231097
15	94893172	A	G	-21.26065838314753
15	94893227	G	A	2.7408283331424164
15	94894050	G	C	-0.6360640624134613
15	94894084	C	T	5.47265558431718
15	94895018	C	T	1.9880738546804357
15	94895553	C	A	4.270799150605398
15	94895754	G	A	5.550028901951008
15	94895953	A	G	-51.98947194555876
15	94896026	T	C	6.800015001015708
15	94899354	T	G	-12.10424100129967
15	94899379	G	A	-0.18730738375195433
15	94902951	A	G	5.974138457193475
15	94902981	T	C	0.28983326247593677
15	94902993	C	T	0.7661943845137591
15	94907062	T	C	-8.593810046004364
15	94907375	G	A	6.415789767284877
15	94907482	G	A	2.83575250035119
15	94908904	A	G	-3.6997012407096017
15	94910368	G	A	-1.2438322170437468
15	94910658	T	C	0.26260238805475655
15	94910672	G	A	-2.138304144853465
15	94911264	G	A	-0.3059296467424675
15	94911763	A	G	1.063858983622949
15	94911795	G	T	-8.881784197001252e-16
15	94912330	G	A	-11.222015848739375
15	94913506	C	A	4.110948741646097
15	94913528	A	C	0.06808111252715587
15	94915575	C	T	-17.569755667328536
15	94915592	A	G	0.8091985508035568
15	94915869	A	C	-7.238006663807028
15	94915882	G	C	-1.5906522129506309
15	94916384	G	A	4.45975388576744
15	94919323	A	T	-1.0570592661188138
15	94919347	C	T	7.267387508076353
15	94920479	C	T	4.471934802451869
15	94922433	C	T	4.440892098500626e-16
15	94922480	A	G	-4.440892098500626e-16
15	94922697	A	G	-21.605164163176596
15	94925273	A	G	2.5106409310465088
15	94925503	A	G	0.9214266568724261
15	94925642	G	A	0.943815973701347
15	94925660	G	A	1.043688812183972
15	94925686	A	C	-6.6029131264367615
15	94925808	T	A	-8.881784197001252e-16
15	94925812	A	G	5.373327871201126
15	94928589	A	G	1.8730915186681605
15	94928969	G	T	4.6267191927599916
15	94930083	G	C	-8.881784197001252e-16
15	94930105	G	A	1.0388396849610038
15	94931418	T	C	3.9223394717246256
15	94932487	G	A	7.44723789006457
15	94932855	G	A	4.812158934615581
15	94934824	G	A	0.8691617436497543
15	94934847	A	G	5.627940355584541
15	94935064	G	A	4.962394906011467
15	94939391	A	G	0.19329058816452882
15	94939508	G	A	3.6744873504194393
15	94939663	G	A	2.270748503322465
15	94941051	A	G	-1.5036458022441375
15	94941949	A	G	-2.8390708106780957
15	94945704	A	G	-65.81590875263282
15	94945719	G	T	-41.18763356305499
15	94946287	C	A	3.752725308469052
15	94946328	T	C	-0.7220259324739695
15	94946334	G	T	-0.05354729136888725
15	94946390	T	C	4.440892098500626e-16
15	94946401	T	C	4.88783628814599
15	94948706	G	A	0.19935224016808117
15	94949035	T	C	-2.0975785302161976
15	94949050	T	C	2.1402883942100734
15	94949710	T	C	-8.950716654659118
15	94950885	T	C	-5.977870201830684
15	94953028	G	A	-7.310378579100871
15	94956921	T	C	-1.6028103491553347
15	94957502	A	G	-4.4944774122450335
15	94959409	C	T	-16.206349286308978
15	94959419	G	A	-2.0707167752964333
15	94960355	T	G	0.5245184784052972
15	94960358	A	G	1.417887464202976
15	94961245	A	G	3.9462668008090978
15	94961269	C	G	0.23101760774511693
15	94962892	A	G	-10.915330395203455
15	94965953	C	A	2.7262998335354487
15	94968219	C	T	-4.477191576489532
15	94973000	A	G	4.1508236699601175
15	94978425	A	G	-7.92091731713299
15	94979796	A	T	4.253236770994589
15	94979840	A	G	-2.8865929663770666
15	94983269	C	T	-2.515599004755132
15	94986836	T	C	-1.1810583172373308
15	94986868	T	C	5.348999642836133
15	94988840	C	A	2.537037494021205
15	94993254	G	A	0.021633575648592362
15	94993371	A	G	2.888680613093128
15	94996550	T	C	0.79336608192716
15	94996879	A	G	-1.5623965158351902
15	95001206	T	C	4.355400090524198
15	95003240	C	T	-8.881784197001252e-16
15	95003251	G	A	3.206463981034175
15	95003266	T	C	0.3635306890832828
15	95003416	T	C	0.43128254138388566
15	95003460	T	G	0.5362324155552889
15	95003480	T	C	0.0
15	95009408	A	C	-3.831646069612135
15	95013193	A	G	-3.404922300141153
15	95014655	T	C	-2.8232887349277016
15	95014987	T	TG	0.5798184952529413
15	95015830	T	A	0.6046511622766877
15	95015841	C	G	2.6111297782660463
15	95015845	G	T	2.304336079397216
15	95016551	A	G	-5.456413185207681
15	95016869	T	C	1.7088432437962515
15	95024569	A	G	0.46194837307604697
15	95024591	C	T	-27.33138622986371
15	95024760	T	C	0.9100848716661849
15	95026435	C	G	-63.92245639376961
15	95026450	A	G	-0.21217451994363667
15	95027941	C	A	2.6352055438110247
15	95029008	G	T	-1.13589169179878
15	95029059	G	A	0.8276636204526531
15	95034340	G	A	3.478472020992739
15	95037455	C	T	-1.177708538921821
15	95038830	C	A	0.06329457444878184
15	95038841	G	A	-3.333448961388968
15	95040130	A	C	-30.076764636542066
15	95052332	G	C	0.3262390603411829
15	95052355	G	T	0.20990951331278396
15	95052369	C	T	-4.498716161536323
15	95056253	G	T	2.8669595799290155
15	95056294	G	A	3.8841390754751037
15	95057011	C	T	2.668654496108501
15	95057043	C	T	0.8013920744899314
15	95057360	C	T	-73.76863722786584
15	95057734	C	T	1.3331102911470216
15	95057747	C	T	-0.12883287184296766
15	95058603	C	T	4.996581100716866
15	95058928	G	C	-1.9427886438288633
15	95060833	C	A	-37.30626748418945
15	95060862	C	T	-1.072326291626724
15	95064057	C	T	0.5258189260168811
15	95064074	C	T	2.8367865134532613
15	95065150	C	A	-23.5938345277591
15	95070179	A	G	3.0811648838425745
15	95073455	A	G	-10.639583800359105
15	95073495	C	T	2.8553241463053487
15	95075375	A	C	4.569255771220923
15	95075544	G	A	0.5102598624771373
15	95075565	A	G	-15.559302238663804
15	95077137	G	A	-4.839527633864237
15	95081319	C	T	4.811658776114199
15	95081797	C	T	-0.963803300703149
15	95081834	G	A	-261.03820800491667
15	95081842	G	C	-0.4616018108877862
15	95081853	G	A	-193.58831013382223
15	95081853	G	C	-8.881784197001252e-16
15	95081867	A	G	-269.5688902759175
15	95082523	G	A	5.228871187238837
15	95082546	A	G	1.6873093797597667
15	95085074	T	C	-5.36044097669219
15	95085088	T	C	-4.131674074566036
15	95086024	T	C	3.7519874550171144
15	95086057	T	C	2.5714884476037687
15	95086322	AGGG	A	13.952726980802392
15	95086325	G	A	-107.58669182511949
15	95086643	G	T	-16.144045207911404
15	95086882	T	C	-18.37196259396842
15	95087184	A	G	6.679108408592582
15	95088547	T	G	-8.881784197001252e-16
15	95088578	G	A	-0.12190235622124224
15	95090143	G	A	-1.4872286941208595
15	95090208	C	T	6.2801625569554735
15	95093157	G	C	2.080173054144324
15	95093984	A	G	6.226847164129139
15	95097352	C	T	-1.3235389245746783
15	95098506	G	A	0.28541706582092896
15	95098506	G	C	-7.29411299273852
15	95098534	G	A	3.33893741933366
15	95098554	G	A	6.405564571341528
15	95099851	C	T	-9.40525224074463
15	95099876	A	C	1.338112796251699
15	95101670	G	A	0.6867852135032484
15	95101686	A	G	3.4898154830098056
15	95103610	G	A	-6.230364384926362
15	95103624	T	A	-32.17656422131222
15	95104295	T	C	1.572796209849911
15	95104302	C	A	0.12633376514241856
15	95104958	G	A	-3.059830204481842
15	95110690	T	C	0.4087433592967349
15	95110698	T	C	0.03263856266039422
15	95110705	T	G	-4.440892098500626e-16
15	95113223	C	A	-1.9276168961368976
15	95113239	C	T	-106.90779218117677
15	95113240	T	C	0.2019413436636066
15	95114211	A	C	3.5722529718714204
15	95115961	G	C	0.0
15	95115983	C	A	0.48880173380346204
15	95115993	G	A	-5.511437533445133
15	95116016	A	G	0.3035975277576801
15	95116089	T	G	1.4570507537728181
15	95117052	T	C	-7.603400421203106
15	95117085	G	A	1.0304481068334637
15	95117088	A	G	0.07367425146514872
15	95118049	G	A	-29.68819841801178
15	95118082	G	A	-18.105346408579408
15	95118097	T	C	-26.31853016666446
15	95118265	C	T	-19.492617042957136
15	95119512	C	T	0.6092904848865137
15	95119537	A	G	3.887201557885418
15	95119744	A	C	2.159372241014352
15	95119783	G	A	6.573823725771944
15	95119967	A	G	-3.7322021830971517
15	95120002	T	C	-3.4907765222342286
15	95120012	C	T	-0.6605706003841201
15	95120037	G	A	1.0546810613079165
15	95120044	T	C	2.4545279023150206
15	95120084	G	A	-2.6731737054130926
15	95120164	T	G	2.376044523335877
15	95120181	T	C	1.8547518950363147
15	95120200	A	G	1.8341075326222258
15	95122022	G	A	-3.696028965361621
15	95122134	T	C	3.5152375302168357
15	95122165	G	A	1.3390190353306926
15	95124445	G	A	1.5824509254402974
15	95125450	G	A	-7.094997863118807
15	95125474	G	A	2.552887999710946
15	95128561	T	C	-17.45533235117
15	95129505	A	C	-6.860040805480822
15	95129528	C	G	2.2904807155777567
15	95129536	T	C	0.14310084364067333
15	95130130	C	T	3.2113400224843636
15	95132570	C	T	-66.0878631990854
15	95132585	C	T	-16.78731761803374
15	95135626	A	G	-2.0219718443804604
15	95136162	C	A	0.4602119539291847
15	95136181	C	T	5.524190789023122
15	95137339	A	G	-2.9015997396163593
15	95140934	A	G	-6.1938514727226
15	95141506	C	A	4.749618875441228
15	95143010	G	T	7.330446627613127
15	95143056	C	G	0.6730591774941521
15	95144382	A	G	-8.358284859473315
15	95144412	C	G	-68.62841444606238
15	95148631	A	G	0.38037283662379107
15	95150124	G	A	1.5426548901996275
15	95151783	T	C	-6.819611757840904
15	95151877	G	A	3.7612286374023816
15	95154389	G	A	-2.6545338536489007
15	95154851	C	T	-14.729343904588404
15	95154857	G	A	2.0681619649767518
15	95155452	G	A	4.913419322690969
15	95159490	T	C	0.3113925522241905
15	95159520	G	T	-3.621392583256239
15	95160050	A	G	4.69490434677209
15	95161285	G	A	1.4749002161474882
15	95161299	G	A	-14.00411931301278
15	95161319	A	C	2.043388235961287
15	95165051	T	C	-50.07682634867797
15	95165568	A	C	-6.412296538394004
15	95165580	T	G	-1.421064711141299
15	95165585	C	G	2.631990235572629
15	95165589	A	G	0.419487877539658
15	95167188	C	T	3.7971035018090324
15	95167226	G	A	-1.8495863339996683
15	95167464	G	A	-131.5877662912426
15	95167470	T	C	0.0
15	95167478	T	C	-73.08248445913705
15	95168140	G	A	-0.10821358464023323
15	95168187	A	C	0.3237475427990679
15	95168190	C	T	-19.10806339930241
15	95168196	T	A	1.1959590364056458
15	95169113	C	T	1.4812053466583697
15	95169127	C	T	0.2111043036134097
15	95169128	G	A	1.2748861176463029
15	95169154	A	G	0.29489584792644674
15	95172335	A	G	-0.44856329800786643
15	95172339	C	T	0.6538686431283329
15	95172383	G	T	0.9442495499042698
15	95174028	G	T	1.8304723151686622
15	95180286	T	C	2.327961080307431
15	95184578	C	T	4.119441063315434
15	95184611	A	G	-2.5383616225180967
15	95184652	A	G	-2.496370822400878
15	95184681	C	G	-0.15415067982725805
15	95184966	C	T	-7.8704454302669555
15	95185004	G	A	1.1436532060430258
15	95185871	A	G	1.7673716765856389
15	95185882	G	A	-25.288493982112414
15	95190892	C	G	0.9103078972520384
15	95190895	T	C	-0.5672916185112635
15	95190902	A	G	2.150315465586316
15	95193560	C	T	4.1342766386806025
15	95196085	T	C	2.2201643514990783
15	95196321	C	T	6.060691737195156
15	95197269	A	G	-1.9495718669226116
15	95197271	C	T	4.225670707637618
15	95197655	C	T	-0.7614084115884916
15	95197659	T	C	4.440892098500626e-16
15	95198659	G	A	-12.754320661239035
15	95203359	C	T	2.8372968077092073
15	95204119	C	A	4.25776968590253
15	95207022	C	T	5.375835752020065
15	95207758	C	T	-12.703938377521354
15	95207791	A	G	-6.636066566680712
15	95208783	G	A	-7.0905129007405785
15	95208789	T	G	2.6689653568471376
15	95208800	C	A	0.6289388441465951
15	95209040	C	A	0.6660296510635808
15	95209050	C	T	0.49021519423149496
15	95209253	G	T	-8.323757092150117
15	95209764	A	G	-6.317789230994095
15	95212897	C	T	0.5027509224042737
15	95212906	G	C	0.2231435513142097
15	95213113	C	T	0.0
15	95213582	C	T	0.4173267540800216
15	95217830	A	G	-28.788570310058276
15	95217998	T	C	1.4239506253599066
15	95218027	A	G	5.475111896850648
15	95218060	C	T	-0.5808179955860249
15	95218666	G	A	3.2177559479366655
15	95218910	G	A	-3.0505102159822863
15	95219942	C	T	6.056025241337919
15	95227085	G	T	-8.881784197001252e-16
15	95227877	A	C	-111.79537275457915
15	95235133	G	T	-11.257082085294314
15	95237936	A	G	0.7185324284756609
15	95237961	C	A	-1.165095524618665
15	95238621	T	G	-8.881784197001252e-16
15	95238933	G	A	0.0
15	95238957	A	G	-3.159575108493301
15	95238961	A	T	1.6920637282048565
15	95239007	C	T	-3.891660092445819
15	95239015	T	C	3.363830435466297
15	95240593	G	A	-1.2533526993856876
15	95240900	G	A	-26.07324668471847
15	95241143	C	T	6.63720331299919
15	95241167	A	G	-1.837918788715478
15	95241178	T	C	1.1533275425204002
15	95241404	C	T	0.08004270767353727
15	95241413	C	T	-39.04471860172271
15	95241423	G	A	-94.4545261759049
15	95241438	T	C	-8.881784197001252e-16
15	95242122	G	T	-29.688477907300694
15	95242140	G	A	-39.42604229261315
15	95243802	A	G	0.0
15	95244187	G	A	1.6235605438450866
15	95245915	C	A	4.142551699379509
15	95246163	G	A	3.0222447144333264
15	95246166	C	T	-28.340189719194314
15	95246216	T	C	-1.391767516706751
15	95246247	A	G	-77.70350496729225
15	95247217	G	A	-67.4618935510116
15	95247235	C	T	-11.74436166565647
15	95248361	T	C	-11.774585919934907
15	95249902	A	C	2.021985487688652
15	95250140	G	T	0.5250807399324904
15	95250820	C	A	4.50997806563464
15	95250974	T	C	-6.109376549344234
15	95251464	C	A	-0.17426463709041773
15	95251472	G	A	0.754099560555523
15	95251490	T	C	1.2783339369679245
15	95252039	G	A	4.166415677090298
15	95252083	T	C	-45.0258374891564
15	95252529	T	C	-13.63437151479593
15	95255902	G	A	-0.08726859988382873
15	95256748	G	T	0.6965750656304683
15	95256759	A	C	-0.938566980536053
15	95256788	C	A	5.029890492261983
15	95257278	T	C	-23.918101019749884
15	95257956	T	C	4.817515022314182
15	95258203	T	C	-0.41749011492902444
15	95258241	T	C	-1.6925265917416263
15	95259143	TG	T	-0.13614673414434808
15	95259144	G	A	1.186664724858729
15	95259166	G	A	-5.319531000379357
15	95259750	C	T	-3.0765493999533655
15	95259759	T	C	-5.134287338642026
15	95259793	G	A	-202.62606923307249
15	95259881	C	A	-3.9293025909946673
15	95260890	G	A	-5.018725840485787
15	95260937	T	G	-2.1699267358983585
15	95260947	T	G	-102.20840828080327
15	95261971	A	G	0.6818764122259244
15	95262006	C	A	5.876833985439588
15	95262539	G	A	-1.6648613395263974
15	95262551	T	C	1.723617360642037
15	95263207	G	A	2.183420075027242
15	95263609	C	T	3.2697743801727475
15	95266810	A	C	4.65142305622794
15	95266980	T	C	3.7616506934937197
15	95266993	G	T	-53.705445920539205
15	95268020	T	C	-3.7507240705272133
15	95268069	G	A	5.2338165591909265
15	95268494	T	C	1.0023867779345883
15	95269759	A	G	-38.704974772212154
15	95269790	A	G	-10.672646908980823
15	95270449	A	C	-4.440892098500626e-16
15	95270459	G	T	-0.057518869700005304
15	95270467	C	T	-13.89648299478904
15	95270507	G	A	1.369684032292894
15	95270732	A	G	-7.5769563942049
15	95270765	T	C	0.7828533859140796
15	95270899	C	T	0.7084926050613367
15	95270905	G	A	-10.857707418374048
15	95270918	C	T	3.356740043870615
15	95271264	C	G	6.41838793577699
15	95271378	C	A	-34.71128852321817
15	95271404	T	C	-3.6196754289740065
15	95271872	T	G	2.386666315691399
15	95272126	G	T	0.8350483047450714
15	95272150	C	T	-22.500109883052573
15	95272920	G	T	-12.691140236651336
15	95274277	G	A	-0.3680894554036067
15	95276651	A	G	-9.809749281430413
15	95276680	G	A	-28.757821011273336
15	95277260	C	T	3.8191937018673334
15	95277271	A	G	1.3641427036054656
15	95278028	T	C	-1.0523336542428305
15	95278525	G	A	4.584548016133339
15	95278544	A	G	-0.8149011964721362
15	95279182	C	T	-1.87131280531412
15	95279530	C	T	2.890925181286547
15	95279532	C	T	-0.887760965665799
15	95279541	A	G	-9.32039215569057
15	95281212	T	C	1.6395187660127695
15	95282267	T	G	0.8274751595590706
15	95283367	A	C	5.541152038495055
15	95284161	T	G	-20.99262171339342
15	95286328	C	T	5.3174026132583085
15	95286345	T	A	-4.440892098500626e-16
15	95287050	T	C	4.3534692689536305
15	95289673	T	C	-1.1504722288264029
15	95289935	A	G	-3.0149906406695672
15	95289972	C	T	4.986301162567542
15	95292700	A	G	3.151760220260029
15	95293878	T	C	-1.9337392040506538
15	95293887	G	A	0.4355807062852355
15	95308129	G	A	-0.9854190278874748
15	95308829	A	G	0.7878534013875074
15	95308842	G	A	1.3122534304511637
15	95312071	T	C	1.9644588773589922
15	95313064	A	T	-8.05629308006246
15	95313075	T	G	0.6026396127981561
15	95313107	A	C	4.440892098500626e-16
15	95313606	G	A	4.314001065122283
15	95313758	A	T	-6.442498255148167
15	95313792	A	G	4.684664187076122
15	95314611	T	C	-16.43939789220167
15	95314620	C	T	-110.42939782656686
15	95314639	A	G	-64.65542746226856
15	95315019	G	A	0.30364328722134726
15	95315720	G	A	-10.61319349736823
15	95316433	G	T	-8.881784197001252e-16
15	95316443	C	T	7.194088626358279
15	95316582	A	G	2.8050365039489398
15	95316593	C	T	-11.779132433908671
15	95316922	G	A	-0.6690244251985868
15	95317386	C	T	2.875822685975435
15	95317488	A	G	-14.283801333313022
15	95317615	T	A	-0.2627569933501954
15	95318586	C	T	1.4466552694116208
15	95319786	G	A	0.9687416915990061
15	95321134	A	G	0.684454669344631
15	95321401	C	A	-5.026229062025778
15	95321409	A	G	4.189777261723065
15	95322596	G	A	1.3149712881062205
15	95322621	G	T	2.782766669670308
15	95323594	A	G	2.4863840070483993
15	95325464	T	C	0.5916730441570541
15	95325488	A	G	2.3449057019097372
15	95329708	T	C	-9.64660233199902
15	95329729	A	C	0.4308574245235368
15	95329733	A	G	1.2775363184882726
15	95329741	C	T	3.842956354830675
15	95330054	C	T	4.254124660486922
15	95333759	G	A	-3.0138806680706702
15	95335856	T	C	-38.94704137280132
15	95336834	A	C	4.367859364093419
15	95345594	C	T	5.578185223485888
15	95350452	G	C	2.4538716711417683
15	95359535	G	A	5.355898487618105
15	95359564	T	C	0.8696245719209328
15	95361787	T	C	-14.917533483590887
15	95365544	C	T	4.87406525150618
15	95365562	G	C	4.440892098500626e-16
15	95365968	T	C	-13.860810268425666
15	95366462	G	A	-1.7817838875143943
15	95366798	G	A	5.612417668944544
15	95370963	T	C	2.6609619708779055
15	95371144	G	A	4.313106892837822
15	95371345	A	G	4.317465308678947
15	95371359	T	C	1.0214502605490159
15	95376658	A	G	-16.95661955115429
15	95378222	G	C	4.440892098500626e-16
15	95378243	T	C	3.0971293249258443
15	95382148	A	G	2.071851642584078
15	95382227	G	A	-9.463576007965457
15	95382263	C	T	-0.5758584135546707
15	95382275	A	T	2.6212724897639523
15	95386443	G	A	5.914431524666724
15	95399982	A	T	5.1634054425412605
15	95401036	C	T	-63.93518742652304
15	95408319	G	A	5.281953618534316
15	95408368	T	C	-0.7181544575296366
15	95411105	T	C	4.41141621360839
15	95413937	T	C	5.089733904511376
15	95413977	T	C	-0.009914247876751325
15	95415272	A	G	-5.452115324179432
15	95417046	G	A	6.598724844285242
15	95417756	G	T	1.7056897919683243
15	95424384	C	A	7.582585651896806
15	95424631	G	A	-17.08916830050657
15	95432425	C	G	-1.7470171434215453
15	95432501	A	C	-4.384318778098533
15	95438970	A	G	-4.736673867906576
15	95438990	C	G	-359.7452079196446
15	95439743	A	C	-7.833841213010602
15	95440175	A	G	-4.246759467087032
15	95441242	C	T	2.68589699127915
15	95444735	G	A	5.645208666031976
15	95446459	G	A	4.309948433045064
15	95451324	T	G	-0.8342259624332664
15	95454105	C	T	-8.535208733261243
15	95460415	G	A	5.242700972192323
15	95460434	T	A	1.2889842909964946
15	95460628	A	G	4.897260379775616
15	95460637	T	C	-0.5808179955860266
15	95461045	G	A	-8.881784197001252e-16
15	95461053	A	G	-15.128755645955607
15	95462135	T	C	-43.88731326275956
15	95462162	A	G	-2.283911159903906
15	95465431	A	G	-11.736344910495973
15	95465449	G	A	-19.96119707784237
15	95466536	A	G	2.957879702895297
15	95466571	A	G	2.08529752182801
15	95468008	C	T	-2.710447429713896
15	95469185	C	T	-5.576557639449676
15	95469189	T	C	1.3492636281603572
15	95469725	A	G	-1.5321994783171258
15	95471060	C	T	2.4038582931489136
15	95471101	A	C	-2.395880814950943
15	95473145	T	G	1.3654591159247493
15	95473148	A	G	3.183603489476581
15	95478874	G	A	0.6178913501894625
15	95478913	A	G	-2.3618478768148643
15	95479659	T	G	3.8383628003393815
15	95483356	T	C	1.280394093672597
15	95483378	T	C	-4.514089777576374
15	95484192	T	G	1.0968728798422935
15	95487027	G	A	0.8988453169234552
15	95487052	A	G	3.693493609160213
15	95499153	G	T	-0.8651698201629197
15	95500652	T	G	3.915877473584259
15	95504218	C	A	5.183043282913785
15	95506598	C	A	2.5507521083709426
15	95506648	G	A	-0.3953912747720105
15	95506665	A	G	3.490816664017074
15	95508467	G	A	-15.46275545780918
15	95508489	T	A	1.4353906574191333
15	95509307	A	G	4.060702786185629
15	95509944	A	C	5.284019843868008
15	95511837	A	G	4.214525979854442
15	95513696	C	T	4.9899990907761085
15	95514566	A	G	-10.77667155850213
15	95515351	C	T	-0.7080588200424254
15	95517400	G	A	-9.841923377451167
15	95517815	C	T	-6.10793172328522
15	95524174	G	A	4.460097416518692
15	95525890	G	A	2.8149724699469507
15	95531851	A	G	2.0439775145023296
15	95531870	G	A	0.17435338714477844
15	95538232	C	T	5.5456341891404
15	95539098	T	C	3.529307115273695
15	95541597	C	T	-225.65889411659373
15	95541618	T	C	-34.796943616342105
15	95542065	T	C	0.3985121375486207
15	95542075	C	T	-1.786242957406217
15	95542083	A	G	0.7747784509186202
15	95544055	A	T	0.2831256624771816
15	95544084	C	T	-24.264447368606852
15	95544857	C	A	-61.713268609939405
15	95546198	T	A	0.10536051565782412
15	95546218	C	T	-5.862564046597982
15	95546218	CT	C	4.440892098500626e-16
15	95547031	A	C	-17.927042969216927
15	95547783	A	G	5.894379065059183
15	95547810	T	C	-0.2371874719256093
15	95551341	T	C	3.460319535301095
15	95551409	C	A	0.4258684845041918
15	95552459	G	A	4.929442109752926
15	95557513	C	T	-18.123241272493033
15	95557527	A	G	-8.075030747624396
15	95563209	A	G	8.881784197001252e-16
15	95563235	A	G	4.440892098500626e-16
15	95563329	A	T	0.9070040477159145
15	95563336	C	T	0.42854597100585945
15	95563370	A	T	1.901226951683852
15	95566951	A	C	1.6424163500724225
15	95566954	G	T	0.9990945238140077
15	95573239	G	A	4.218678597864709
15	95573275	T	C	0.734338861431751
15	95574879	G	A	-16.065838011993037
15	95576080	G	A	-87.36584025633783
15	95576856	C	G	2.7595190877946143
15	95576904	T	A	2.2865268621499117
15	95577096	T	C	1.8651744535272874
15	95578291	G	A	-8.735793654388544
15	95578439	T	C	3.9613824413117973
15	95582498	G	A	6.280176702997777
15	95582530	A	G	4.440892098500626e-16
15	95588003	T	C	-13.475228653012891
15	95590516	T	C	4.191306802570124
15	95591169	C	T	4.092201849889533
15	95599379	G	A	-17.494549735573855
15	95609121	A	G	-0.3307166029737809
15	95609903	A	G	-9.436544781336579
15	95611011	C	T	1.6973467578300179
15	95611459	T	A	0.27565227288129446
15	95611476	C	T	4.8312249059877095
15	95615786	C	T	1.1641301378476774
15	95618191	A	G	4.021030279160185
15	95621027	T	G	-1.5379838867847875
15	95625063	G	T	-37.663305308902636
15	95631449	A	G	3.3727103397905003
15	95631468	C	A	-4.286534115541145
15	95631495	T	C	-0.05969329704748905
15	95635715	ACACT	A	4.440892098500626e-16
15	95635717	A	ACT	8.881784197001252e-16
15	95635717	A	T	-9.165142406654923
15	95637124	A	C	0.6375906053686071
15	95637149	A	C	3.984988896008871
15	95639912	A	G	-9.951080817029833
15	95639958	G	A	0.5594821000566901
15	95642676	T	G	6.1554862540142485
15	95647795	A	G	-10.435576498170121
15	95649950	C	T	5.541892164224918
15	95651215	T	C	0.6762336392403077
15	95653821	T	C	4.440892098500626e-16
15	95653835	A	G	-0.5007752879124894
15	95654530	C	T	1.3430136975173346
15	95654541	A	G	-4.693721629533685
15	95662519	G	A	4.948506230703059
15	95662785	G	A	0.820936077692294
15	95666177	C	T	-7.847179372238316
15	95666648	A	T	-0.6170809507475505
15	95667142	T	C	3.787489624497538
15	95668315	C	A	-0.8152179941682798
15	95668362	A	G	-10.584019705911487
15	95668956	A	G	-61.54165113938143
15	95668992	G	C	0.2411620568168864
15	95671412	G	A	4.484417755659705
15	95672055	C	T	2.3111620842150833
15	95672350	C	A	-8.193367350696235
15	95672354	G	T	4.440892098500626e-16
15	95674002	G	A	-2.752901353263952
15	95674466	C	T	-8.356870998704835
15	95678193	A	G	1.577158813312166
15	95678197	A	C	1.7303555296239201
15	95680572	G	T	0.7369408499089323
15	95680608	T	C	1.3859355095276547
15	95682673	T	C	3.3790438094965785
15	95683350	A	G	0.0
15	95683390	G	T	3.848728374041456
15	95683647	A	G	1.351511120921713
15	95685257	G	A	4.440892098500626e-16
15	95685271	G	A	2.886783496091083
15	95685639	C	T	6.0825456896309325
15	95688062	G	C	-8.881784197001252e-16
15	95688105	T	C	2.228545726464289
15	95689069	G	A	3.329706106782395
15	95690223	G	A	0.9795544757707253
15	95690488	A	G	-3.1923859323324004
15	95690536	C	G	0.0
15	95690709	A	G	-2.8857679939983436
15	95693839	G	T	0.29725152346793227
15	95693872	C	G	1.7440576512644546
15	95693880	G	A	-4.015139246476793
15	95696202	C	T	4.8353459370164265
15	95699249	G	A	-29.16521601907425
15	95699261	G	A	1.4944319272454285
15	95700505	G	A	4.603709561914001
15	95700782	T	A	-14.084882987357787
15	95700810	G	A	0.9626671029000127
15	95702766	A	G	-33.1101837273236
15	95704037	G	A	4.8981894540575
15	95704149	T	C	4.891591009031344
15	95705175	A	C	3.752307829774508
15	95705175	A	G	-4.3266247689279504
15	95705203	G	C	0.8677761960308237
15	95706602	C	T	0.31739895845657795
15	95706641	C	T	-9.232760361512192
15	95710741	C	T	0.0
15	95710750	A	C	-9.552447628959271
15	95710762	G	A	-17.561051021439198
15	95716362	A	C	-0.3925756386348107
15	95716369	T	G	-0.8204332804004943
15	95716410	T	G	-1.761476538019907
15	95716457	A	C	-5.3153797807181045
15	95725025	G	A	0.6857857131701612
15	95725061	C	T	1.1327276614354096
15	95725069	A	G	1.1695830755306806
15	95733509	A	G	-30.69600256206104
15	95733530	G	C	4.440892098500626e-16
15	95736282	G	A	3.237394658433913
15	95736427	A	G	3.2237058075315863
15	95738641	A	G	3.1078743255857253
15	95741395	T	C	-8.169484585193686
15	95750341	A	G	-5.703039638200608
15	95753284	T	C	-1.2348112346444404
15	95753953	C	T	3.4329511377873123
15	95755326	C	A	1.8458806684919429
15	95755350	A	T	2.5012195518955584
15	95755361	T	C	4.035854156196364
15	95756999	G	A	-10.78439227720446
15	95757025	G	T	0.2683285892596805
15	95758183	A	G	0.6895711414907728
15	95760535	T	C	2.8653875365198465
15	95760553	T	C	0.6719210654789114
15	95769033	A	C	1.4580051217139944
15	95769047	C	A	-6.554471511254179
15	95772261	T	C	1.9188966422643707
15	95775114	C	T	2.1804923779007472
15	95776044	G	A	2.974121477438529
15	95778829	C	A	-8.881784197001252e-16
15	95778852	G	A	0.2368062894030336
15	95778873	A	G	-80.21079408246078
15	95778885	G	A	-93.0315149299604
15	95778909	T	G	0.0
15	95782720	G	T	-3.8673772329748326
15	95785148	G	A	-3.057634440440723
15	95785153	C	T	0.7149613822101051
15	95785177	C	T	-1.281554639503498
15	95785196	A	G	1.66922215012164
15	95786772	C	A	0.4199282603451584
15	95789047	A	G	1.7597434363001403
15	95789802	A	C	2.2330289802775942
15	95792896	T	C	3.6881130213046154
15	95792942	A	G	-0.4520815459181913
15	95793683	G	A	1.2472907760056833
15	95795090	G	A	4.1745408252827465
15	95795098	G	T	0.7986523300695572
15	95795327	A	G	4.056576817508129
15	95795765	C	A	2.528323983795416
15	95796359	A	G	-0.5611832578870244
15	95798266	T	C	0.24116205681688907
15	95800294	G	A	-7.06057414652969
15	95800321	G	A	-3.156831512032796
15	95801957	A	G	-2.833685604094172
15	95801989	A	G	-8.441497356947366
15	95803843	A	C	0.2986726669321831
15	95803882	G	A	-0.18754980309722757
15	95806134	A	G	0.5914585893224276
15	95806151	G	A	-22.970257540029706
15	95806173	T	G	0.7803069203783073
15	95807405	G	C	0.25131442828090567
15	95807435	G	A	-91.93587149523773
15	95807444	T	C	-95.79155525039096
15	95807456	C	T	-0.5596157879354218
15	95808542	C	T	6.04083377803181
15	95808560	A	G	0.058840500022933284
15	95808834	A	G	1.1020960710120553
15	95809130	A	G	2.439887223767072
15	95810688	T	C	4.086281881665172
15	95814280	G	C	-1.0184313113553296
15	95814327	A	G	0.3977005570231986
15	95814864	C	A	2.247723984346691
15	95814910	T	C	0.9427398238840388
15	95816036	C	T	6.197626004881385
15	95822213	G	A	1.7207981524857692
15	95822227	G	A	1.6454951794808883
15	95824419	T	A	-4.071507796468041
15	95824428	G	T	-0.8400473106262334
15	95824937	C	A	0.30439977983769406
15	95824966	T	A	-4.96619916151758
15	95826797	T	C	3.948249530116299
15	95828705	C	T	-4.48624312678112
15	95829524	T	A	2.0659809153148663
15	95830581	T	C	1.6737550790676314
15	95834034	A	G	4.440892098500626e-16
15	95834053	T	C	1.0926722658000463
15	95834078	G	A	-9.238456100129952
15	95834084	C	T	0.7125802184528345
15	95834126	C	A	-0.17693070815907763
15	95834127	A	G	3.9525423206182486
15	95838810	G	A	1.7264963425452597
15	95838839	T	C	1.9272871622733865
15	95839707	C	T	-2.845068687589447
15	95839726	T	C	-11.581268104539049
15	95839773	C	G	0.21510333158820938
15	95840714	C	T	-0.5605794132332571
15	95840746	C	T	1.0600272144330907
15	95841287	G	A	0.3658042572901641
15	95842165	C	T	0.9247068836320969
15	95842737	C	G	-8.881784197001252e-16
15	95842737	C	T	1.2964909255423427
15	95842877	A	C	-0.5247293155703128
15	95845759	A	G	3.546668102067996
15	95846311	T	C	-2.8658830461972693
15	95846338	C	T	0.3266261321478323
15	95846407	T	C	5.531670561656937
15	95846438	T	G	0.09492437574695511
15	95846442	A	G	-3.9878067236404613
15	95846458	A	G	-11.601673031949758
15	95848738	A	G	-6.228156080498594
15	95848780	T	C	-20.715033514072275
15	95850285	T	C	0.32681450385643895
15	95855459	T	C	-2.551090033190122
15	95856804	C	A	4.949824383425947
15	95859790	C	T	-1.875742875097786
15	95859855	G	A	-4.260905891375331
15	95860103	G	A	-3.4804373930448955
15	95860169	C	T	0.7504609627290781
15	95860841	C	T	-13.421088881845208
15	95860853	C	T	0.6170141779394838
15	95862468	T	C	0.3591832160605408
15	95863364	T	C	-19.306391002413875
15	95866657	A	C	-2.6400840197648003
15	95870977	C	T	-17.755043970548286
15	95872962	G	A	-8.881784197001252e-16
15	95873004	G	A	-6.644339998656506
15	95873560	A	G	1.5801285336719948
15	95873842	G	T	2.7455558709189054
15	95876304	G	A	3.1619304146934146
15	95878496	C	T	-5.025985513111665
15	95878507	G	A	0.7731917827410362
15	95878833	A	G	0.10008345855698142
15	95878852	C	A	-20.511712429758518
15	95882826	A	T	-4.5058284909712265
15	95882846	A	G	-120.422935267703
15	95888064	C	T	-24.516897529254493
15	95888269	C	T	0.044203398125772786
15	95890490	C	G	-7.353686411825039
15	95890536	G	T	-32.65258195822025
15	95891338	A	G	-6.925851506006439
15	95893450	A	G	-0.8501509293696126
15	95893454	T	C	6.058173732335489
15	95894611	T	G	-7.7537539175291394
15	95894646	C	T	4.4204830331814255
15	95896156	C	T	-5.192906589119958
15	95900155	A	G	-1.1434262301864857
15	95900472	C	T	2.0355966133515713
15	95902652	A	G	0.8214682504605824
15	95905289	T	C	-4.354378101194016
15	95905855	G	A	5.935710536461555
15	95905916	A	G	4.239677974583173
15	95921191	T	C	2.6030927436841003
15	95924835	T	C	0.728705079208857
15	95926961	G	T	-9.590592551443478
15	95927691	G	A	0.600962556960126
15	95927728	C	A	1.3987356798315878
15	95927734	C	T	-1.4569083679587118
15	95927822	C	T	4.0422455541083755
15	95932632	C	T	4.63518610718529
15	95933957	A	G	0.4331491470779758
15	95934529	G	A	-56.90534141781973
15	95934549	G	C	-189.82024418621404
15	95938655	T	C	4.440892098500626e-16
15	95939651	G	T	2.748992162774811
15	95940811	G	T	0.9692362787027369
15	95941942	A	G	-1.6874755871012903
15	95941948	G	A	3.283313520892988
15	95942465	G	A	-26.24730757928228
15	95942484	A	T	-53.41749366071872
15	95946089	G	T	-23.17580866721528
15	95949272	A	G	1.2088734656016404
15	95950467	A	C	1.9528161765848884
15	95952841	C	T	1.964233405837148
15	95952879	C	T	0.6651398062984972
15	95953267	G	A	6.592850779608852
15	95953344	C	T	-21.02610627832655
15	95954459	G	A	-1.80856177946771
15	95954490	G	A	-20.489859785149747
15	95956283	G	A	1.5127474759185011
15	95957728	A	T	0.5227709492109538
15	95957751	A	G	-33.11906646117495
15	95957772	G	T	-9.897212583124201
15	95958655	T	C	4.5556387120050195
15	95959264	G	A	-16.728028706238547
15	95961234	A	G	1.2667256535084297
15	95963036	T	C	-5.81581460227244
15	95963543	G	A	1.4753647544348487
15	95972735	G	A	0.06441138363819388
15	95972763	T	G	-8.09989007375043
15	95972782	G	A	-0.4299657865806248
15	95975748	G	A	-11.246730689523247
15	95977939	A	C	-26.585272183710913
15	95981444	G	A	-7.681377971373878
15	95981449	A	G	0.2153664096940977
15	95983079	A	G	0.49784908518267823
15	95983154	G	A	2.2262971023192213
15	95983168	G	A	5.493374492041766
15	95984755	A	G	-12.434733612202308
15	95985421	G	A	0.41276441058977564
15	95985460	T	C	1.2573755913144842
15	95987050	A	G	-2.5912601067029764
15	95990728	G	A	-168.2074111551301
15	95990736	G	A	-8.881784197001252e-16
15	95992704	G	A	4.883550967602786
15	95994431	C	A	-1.632901309056252
15	95998831	T	C	-2.898704691939117
15	95999715	G	A	1.270436413852635
15	95999729	G	T	-40.5627705515908
15	96002632	A	G	-3.822200703089039
15	96003126	C	T	0.5013073776171941
15	96006516	G	A	3.9952605259459224
15	96007956	G	A	0.31261617247952156
15	96007991	C	T	1.5239494386663344
15	96008509	T	C	1.7276588597278524
15	96008531	T	C	-1.8374304437688815
15	96010075	C	T	4.024564201510656
15	96012049	C	G	1.0511985512669773
15	96012099	T	C	0.6118963093872472
15	96014096	T	C	-22.76204343713107
15	96014143	T	C	-17.297224855822606
15	96015083	A	G	1.5809950827424464
15	96015085	G	A	-2.5849901569312985
15	96016649	T	G	1.1825311703760226
15	96016673	C	T	-17.26181148460637
15	96017444	C	G	-0.4583592268375023
15	96018551	C	T	0.8077861647130495
15	96018577	C	T	-0.8957877788216146
15	96020158	T	C	1.4856950134774243
15	96023462	A	G	-2.1401783543616384
15	96023494	C	T	0.5202838287959812
15	96024022	G	A	0.3401907940188691
15	96024026	T	G	-0.2118555915403606
15	96024055	C	T	-1.7278980304072329
15	96025293	A	C	0.914484746330344
15	96025294	C	T	1.4566500241153326
15	96025311	A	C	-4.290631335454237
15	96025335	G	A	0.8188930029715271
15	96028614	A	G	3.359610561441058
15	96028993	T	G	-0.7743652666486023
15	96029711	C	T	3.392301531298016
15	96031220	A	G	-4.763460008092239
15	96031540	G	A	-20.56898094984399
15	96031560	G	A	-10.919560834136064
15	96031609	A	G	5.406900802856398
15	96031618	C	T	0.0
15	96032137	C	A	3.5593154227460664
15	96032144	T	A	2.5210375012898103
15	96032181	G	A	0.4721466402808998
15	96032676	T	C	2.0500220301801155
15	96032873	T	A	-2.1911893696544675
15	96032891	T	C	-8.93283749368402
15	96035732	T	C	1.5907368356602083
15	96035779	T	C	4.440892098500626e-16
15	96038640	C	G	3.1502373776856976
15	96038738	G	A	-3.4729880081577003
15	96038751	C	T	0.9194560592564178
15	96038785	G	C	0.0
15	96039132	A	G	6.128892081218509
15	96039629	A	C	6.275099174998103
15	96040278	A	G	-21.43192295269546
15	96041302	A	G	-5.248101422204855
15	96041342	G	A	-21.456210372987698
15	96041743	G	T	6.040939061413154
15	96049277	A	C	1.1006692803312026
15	96049676	G	T	6.3644418050462255
15	96052571	A	G	0.5161657279850251
15	96052722	T	C	-35.688519218158035
15	96052742	C	T	-104.85526689436665
15	96053187	T	G	3.1337272929486053
15	96053360	T	C	-6.176257179256937
15	96054004	C	T	-0.6265063216301323
15	96054006	A	C	-6.058163170146146
15	96054046	T	C	0.14427905498752036
15	96054575	G	C	8.881784197001252e-16
15	96054575	G	T	-15.06138423478842
15	96054587	T	C	1.0218648306017988
15	96057947	C	T	-0.3822096871692624
15	96057981	G	A	0.9996713488144442
15	96063649	C	T	6.257421239581162
15	96070941	C	T	1.879773271559201
15	96070953	A	C	-1.891339835627151
15	96075553	A	G	-11.34683946575933
15	96081400	G	A	4.287024657678557
15	96081432	T	C	2.3652132648603574
15	96083032	A	G	-9.64624615091816
15	96087505	A	G	4.440892098500626e-16
15	96087518	G	T	4.440892098500626e-16
15	96087528	T	C	2.8195496194248326
15	96089118	G	T	0.514455241077882
15	96089781	A	G	-0.031032850033626325
15	96090708	A	G	1.4185516303201657
15	96090745	G	A	3.8861668539593657
15	96092732	T	C	3.0113549959914954
15	96093927	C	T	-16.906028197972773
15	96094707	T	C	4.415653949075931
15	96098150	G	T	4.729410189032932
15	96098439	A	G	0.31278169489451013
15	96099644	C	A	-13.263008687832553
15	96099863	G	T	-6.547925065760865
15	96100888	G	A	4.440892098500626e-16
15	96100923	A	G	3.6689270689130344
15	96104868	G	A	3.9529044956689168
15	96105312	C	A	-66.8299576622394
15	96108441	A	G	2.87422594102918
15	96108459	C	A	-0.07149756910196192
15	96108462	T	C	-0.631575095097106
15	96108942	A	G	2.617498392451238
15	96111087	T	G	6.921637125637061
15	96117749	G	A	2.440792205901743
15	96118142	T	G	2.931397885251953
15	96118173	T	C	-8.881784197001252e-16
15	96119880	G	A	3.6422331829462555
15	96122243	A	G	0.36624439495488215
15	96122249	G	A	3.096798757606847
15	96122267	C	T	-6.203265799071915
15	96124292	G	A	4.277985047556284
15	96124299	A	G	-8.508240003675382
15	96124401	A	C	0.5516795044575167
15	96124446	C	T	0.3666602139528541
15	96126048	T	G	-1.971589034423233
15	96126169	C	A	0.10279499681928339
15	96129562	C	T	1.42132959465465
15	96129604	T	G	2.629243627535856
15	96129642	C	T	2.5824705468162383
15	96130285	G	A	0.39350906247305684
15	96130331	A	G	-25.465425112361117
15	96131597	G	A	-110.50487348159004
15	96131610	T	C	-45.8944659157296
15	96132016	G	A	4.578940113377029
15	96132054	G	C	2.1328275911200754
15	96132055	C	T	-46.51153831582724
15	96133494	C	T	-38.65556816134449
15	96135780	T	C	2.097231933926195
15	96136319	A	G	4.975973756289021
15	96137908	T	C	5.680233134375157
15	96141867	G	A	4.032859584914148
15	96143543	C	T	3.2534190946687422
15	96143559	G	A	-48.98721116308661
15	96144157	T	G	-16.059422319709483
15	96144194	G	C	-0.5316135733074825
15	96145098	T	C	3.568499401812004
15	96145134	A	G	-23.20818316729492
15	96146414	A	C	-1.855047697743431
15	96146684	T	C	-2.446344110483552
15	96147390	C	T	-80.23784617791898
15	96147432	G	A	3.8544005194498814
15	96149349	T	G	-4.11616242794753
15	96151914	C	T	-56.65904037907785
15	96156368	A	G	-7.1342796873286725
15	96156416	T	C	3.523887952467475
15	96158994	C	T	-10.712400623724534
15	96162214	A	G	3.1167238231209913
15	96163140	G	C	-87.46850840462685
15	96163158	T	C	-12.203178391231631
15	96163183	C	G	-0.07755704340530745
15	96163512	A	C	-4.660728206868954
15	96164290	A	G	-2.442257212158439
15	96168303	A	G	-4.727209452708849
15	96168342	G	A	-32.79210206086282
15	96170189	T	G	-32.21612930461197
15	96170238	C	G	5.579893831309163
15	96172324	G	A	3.11228357633854
15	96174392	G	A	4.440892098500626e-16
15	96176036	T	C	0.0
15	96176048	G	A	3.281194238614261
15	96176933	T	A	-2.34687500290113
15	96176965	A	G	1.2974086260273898
15	96177670	A	T	-16.69018455445439
15	96177695	C	T	1.1924172438759504
15	96177789	G	A	1.3960142918200509
15	96177806	G	A	-104.8236283463375
15	96179023	G	A	-3.197217661032483
15	96179390	G	A	-71.61264269721505
15	96179744	C	A	3.037340749946451
15	96182038	T	C	4.794736675365129
15	96182066	C	T	-70.11601457578809
15	96182068	C	A	-2.9990736843571435
15	96182230	C	T	5.030785447759626
15	96183038	A	G	6.533920139479959
15	96183468	C	T	-15.220826355903228
15	96183947	C	T	-0.8250106433479241
15	96184014	A	G	-7.755124890380103
15	96186596	C	G	0.9120874663415384
15	96186597	A	T	-5.959383667828662
15	96186627	G	A	4.435700092017213
15	96188172	G	C	-28.329277111892225
15	96188185	A	C	-0.7094939013150006
15	96189263	A	T	1.7745385262342088
15	96189302	C	T	4.5251488839367076
15	96189551	G	A	-72.96498064627667
15	96190148	A	T	-46.94470801930004
15	96190454	A	G	2.4871769231576755
15	96190482	G	A	-14.108020569063228
15	96190531	C	T	3.244900521794988
15	96190640	T	A	0.12032931115754675
15	96190655	T	C	-7.687499682917406
15	96192346	T	C	1.010994320559802
15	96193174	G	A	2.967716011048423
15	96196477	T	G	2.507137367469112
15	96196523	A	T	0.0
15	96196533	G	A	-4.295441616774043
15	96197209	C	A	0.2664798648011759
15	96197257	T	C	-45.49593514795197
15	96198388	A	G	4.695608366000669
15	96198420	T	C	0.2664798648011777
15	96199292	T	C	-17.44562605431929
15	96200381	A	C	2.7315915018898513
15	96200430	G	A	6.03858651819064
15	96200523	C	A	-44.84599841135423
15	96201031	G	A	-36.965087263648456
15	96203085	C	T	-5.786199161721016
15	96203155	C	T	3.9881271964022735
15	96205095	A	G	-25.799781412632
15	96206572	A	C	-31.139195173749613
15	96206888	T	C	2.4432904792920445
15	96207634	T	C	-0.6678293725756559
15	96207662	C	T	-10.657012253383073
15	96207680	T	C	4.440892098500626e-16
15	96208568	CCATGTAATT	C	-218.05297041065023
15	96208571	T	C	1.390963561634634
15	96208611	A	G	1.5788132121146523
15	96209061	A	G	4.139406899272216
15	96209977	A	G	6.4366029039119885
15	96217126	A	C	1.6251296521077156
15	96217388	G	A	2.1282149961689347
15	96217622	C	T	-4.320128419651156
15	96217629	A	T	0.4035538488152879
15	96217831	A	G	4.054138258845341
15	96218175	G	A	3.0593453794062944
15	96221531	G	A	4.121011627087227
15	96225221	G	T	-9.780334132174175
15	96226126	G	A	2.366098680972981
15	96226294	T	C	-8.779377576360275
15	96235577	A	C	-3.1470722070898782
15	96245493	T	C	1.8440113895085224
15	96245504	C	T	-8.881784197001252e-16
15	96253243	A	G	-7.786224200073776
15	96255533	T	C	-3.748597955180231
15	96256173	G	T	1.2869605716767287
15	96256620	C	T	4.96579383199787
15	96257703	C	A	0.5390989989609798
15	96260963	A	G	-0.18936913713790648
15	96261007	T	C	-2.2607093479890645
15	96261890	C	T	5.535570898555306
15	96263982	A	G	-4.144257402738732
15	96266269	C	T	-6.092468125469169
15	96273323	G	A	-19.558675790351117
15	96274470	A	C	0.4284855340147251
15	96278873	T	C	-2.476224800943556
15	96280093	G	A	-8.881784197001252e-16
15	96280122	T	G	0.4009299529427741
15	96283395	T	C	3.848161149186125
15	96283699	C	T	0.05403309958023694
15	96290460	A	G	-19.623269611145588
15	96291400	C	A	3.6063845965636565
15	96294912	T	A	2.911814670482385
15	96294938	G	T	-5.040763613608761
15	96295104	G	A	5.032370838136557
15	96300903	G	T	4.101750985388207
15	96303368	A	G	0.9750574589943417
15	96303384	T	C	-70.1557721165409
15	96303412	A	C	2.7939633575369944
15	96307034	A	C	-5.564114470209462
15	96307345	C	T	0.9641495972930008
15	96307358	C	T	5.1816118026781615
15	96311259	A	G	2.1676265846708693
15	96313620	T	C	-0.477032675024021
15	96314617	G	T	2.8621590423845182
15	96325643	T	C	7.18288177377326
15	96329105	C	A	1.3902685387438387
15	96332861	A	G	-3.4188664212852027
15	96337501	C	T	1.490177607502118
15	96343835	C	T	6.167650797728128
15	96344184	T	C	-34.27340223592546
15	96344363	G	A	-1.6088932652419325
15	96344538	C	T	1.033335636769194
15	96344566	C	T	0.10633103440278457
15	96344577	G	A	4.0340680487406635
15	96345075	T	C	3.5453786994057728
15	96349926	A	G	-2.6080851040034085
15	96358647	C	T	0.9736398891224374
15	96358652	G	A	-0.8589831138633608
15	96358669	C	T	2.8671737998334086
15	96361806	C	T	-5.811099855678777
15	96364684	C	T	0.025317807984287732
15	96365104	G	T	1.9899936213047615
15	96365150	G	A	-2.6492319272765608
15	96366526	G	A	2.5869544630259034
15	96366704	C	T	5.43127811359227
15	96367369	C	A	0.7106176888713369
15	96372629	G	A	3.911633529753998
15	96372909	G	A	4.5730949718351885
15	96373148	A	G	-22.29438544695131
15	96375212	G	A	0.8797165050906193
15	96375256	A	G	-2.656448059480682
15	96378537	T	C	3.482818569214941
15	96378572	T	C	-2.429455854526169
15	96379923	G	A	4.839075569057967
15	96387532	T	C	2.1775657734976894
15	96387567	T	C	1.2021342116307983
15	96397777	T	C	2.8874722363561878
15	96398297	A	G	4.440892098500626e-16
15	96400527	A	G	-1.6882481256005564
15	96400537	C	T	3.7378327239530327
15	96400663	G	A	-0.2264543909615151
15	96400682	C	T	-1.0710243321492792
15	96400706	T	G	-1.8858320251120313
15	96402310	C	T	0.5062904686006009
15	96402314	G	A	4.475860319402272
15	96402346	G	T	0.0
15	96403310	G	A	-5.843030593867298
15	96403435	G	A	3.0424672718299908
15	96403762	T	A	0.2573031342130987
15	96403787	A	T	2.7557925910732584
15	96406642	G	T	0.3582554802236464
15	96406685	G	T	4.614083739149463
15	96408476	G	A	3.113198487650151
15	96409317	G	A	2.4175676599725184
15	96409342	G	A	-3.4388490919646424
15	96409794	A	G	-10.607506268515863
15	96409824	T	C	0.9077002800905722
15	96410262	G	A	-22.2639012792597
15	96410603	T	C	-4.381251513988901
15	96410689	T	C	-0.5112673970274964
15	96410932	G	T	-61.083407005369736
15	96410954	C	T	-29.037952465911076
15	96413043	A	T	1.4031189457621158
15	96415628	T	G	3.3848113555468435
15	96415635	A	C	0.33077421550657604
15	96422561	T	G	1.0235427641582637
15	96422591	A	G	-8.881784197001252e-16
15	96423438	C	A	5.756534233802085
15	96424315	G	A	-0.14640999065907412
15	96424399	T	G	1.4955574858940954
15	96424416	G	T	0.0
15	96424911	C	T	6.623158171041722
15	96426039	T	C	-3.7486925946759593
15	96430634	T	C	-3.6203012006299113
15	96440253	A	C	0.6754018360279579
15	96441388	T	C	1.7171165638178527
15	96441423	C	T	2.2739244274140153
15	96443329	A	G	5.39833974873818
15	96446551	G	A	-1.8171333705631705
15	96446579	T	C	0.9259727401968112
15	96446863	G	A	0.28768207245178123
15	96446893	C	T	-10.6470952305026
15	96451469	G	A	7.155508065447065
15	96452044	T	G	2.4908038001901778
15	96454269	T	A	0.2918899234991832
15	96454865	A	G	3.503022165996298
15	96460704	T	C	2.5260499343457914
15	96460732	G	A	-1.6213877036836744
15	96465928	A	T	2.779876707526909
15	96465966	C	T	4.027878674304701
15	96466175	T	C	-1.9458271289477134
15	96466284	A	T	0.66166044034071
15	96466326	G	A	0.2412039166356399
15	96466326	G	GA	4.440892098500626e-16
15	96466920	C	A	-8.881784197001252e-16
15	96466936	G	T	-12.216218260709411
15	96468386	C	T	0.2415383712432222
15	96472627	A	G	5.707281962608248
15	96472642	G	A	1.0324783724311137
15	96473395	T	C	4.818117408451143
15	96474782	G	C	1.1147892598154376
15	96474791	G	T	-4.931878148400757
15	96475373	G	A	-1.5429757651004374
15	96478204	T	A	4.440892098500626e-16
15	96478221	G	A	1.1603644968208746
15	96479224	T	C	1.2929386947589583
15	96479346	C	T	4.546346687437562
15	96479540	C	G	4.511580870201214
15	96479586	C	T	1.2898792766315657
15	96481932	A	G	2.185313212731045
15	96482017	T	C	-6.877602644698983
15	96485152	C	A	0.7539405122581675
15	96485168	T	C	3.433134843435254
15	96485788	G	A	-0.580904487679434
15	96485833	G	T	3.8039690214054636
15	96485928	G	C	8.881784197001252e-16
15	96485973	C	T	0.5605664633091498
15	96486312	C	A	4.459918496505451
15	96488863	A	G	5.788567827654332
15	96491236	A	G	1.3906646104878027
15	96494632	A	G	-8.236677372424765
15	96495118	T	C	0.8591623810161577
15	96495126	A	G	4.482843271801356
15	96498716	A	G	-3.50939518149744
15	96503151	G	A	0.9341184431035421
15	96506560	G	A	0.3297416908923827
15	96506609	G	A	4.4877206015516995
15	96507987	A	G	0.48861954530105844
15	96508029	C	T	-3.268488268726231
15	96510464	C	T	-4.870323957948131
15	96510504	G	A	-5.939889689936536
15	96511463	T	G	-23.267599179551326
15	96511579	T	G	-3.319828565233366
15	96512160	C	A	1.4608438572984133
15	96512827	T	C	0.19155554369945005
15	96512850	C	T	0.6636067936196914
15	96513161	A	G	-97.5798307258392
15	96513163	A	G	-1.1128806079645992
15	96513174	G	T	-104.16658825788
15	96516134	G	A	6.147235954540519
15	96516173	A	C	-10.819407707134815
15	96516206	G	A	2.283649069659531
15	96517427	T	G	-27.79350934749891
15	96518984	C	T	6.611663767438585
15	96519110	T	C	2.1703909994357664
15	96519441	C	A	4.110861192453284
15	96520132	T	C	3.4561946367610963
15	96520180	T	C	4.440892098500626e-16
15	96521751	G	A	3.4286489196014136
15	96523542	T	C	-0.0754302055163274
15	96524798	G	A	1.6674557942851314
15	96524823	C	T	1.4373270449154907
15	96524864	T	A	8.881784197001252e-16
15	96528345	C	T	-68.75144360527702
15	96530804	G	A	5.22020686036194
15	96530880	G	A	-13.901787035229063
15	96531017	C	T	1.5871352302503956
15	96531087	T	C	5.156703799611022
15	96533457	G	A	5.586539940555666
15	96537059	A	G	-8.380478724171553
15	96537081	G	A	-2.2513595189884663
15	96543074	C	T	-29.446943436863876
15	96543090	C	T	0.0
15	96544402	G	T	-1.896795680723927
15	96551514	A	C	-2.1229559578241615
15	96552252	C	T	-15.975492902249243
15	96552691	T	G	5.467396100732002
15	96553401	TG	T	-226.9596299074292
15	96554285	C	T	-7.845473087909341
15	96554992	G	A	1.5860156122416802
15	96560755	C	A	1.100767774964651
15	96560761	GCTCGCATCAGAATCATCTAAACTTTCGGGAAA	G	4.440892098500626e-16
15	96560787	C	T	-64.45313149204958
15	96560797	T	C	4.7387250421043055
15	96563133	A	G	-4.413984227503534
15	96563156	G	A	2.8419323607517972
15	96564721	T	G	1.3911402567318865
15	96564762	A	G	3.5207065668164423
15	96564826	AAAACG	A	4.440892098500626e-16
15	96564831	G	A	4.419667414706054
15	96565598	T	C	2.170023583755209
15	96566544	C	T	3.894371826952919
15	96566578	A	C	2.4869381160006006
15	96566653	A	G	-3.8628718214476985
15	96571579	T	G	-21.267086072757593
15	96573142	T	C	-1.9274407417688062
15	96573167	G	A	-40.99269809443467
15	96573507	C	T	-1.432297963372549
15	96574913	A	G	4.3993150704682185
15	96574921	G	A	1.4370307863124898
15	96575282	C	A	-49.04962848631476
15	96577215	C	T	5.038011062559234
15	96578215	C	T	-22.041095399028563
15	96578260	T	C	1.2222071646870765
15	96579670	T	G	-14.216083984624447
15	96580401	C	T	-0.26236426446749217
15	96580545	A	C	0.8600814282719389
15	96580572	G	A	-8.881784197001252e-16
15	96580586	T	G	-53.391768955350926
15	96580621	T	A	4.440892098500626e-16
15	96580625	A	T	4.440892098500626e-16
15	96581736	G	A	-75.35280642395628
15	96582145	G	A	0.5607383951260436
15	96582324	C	G	4.440892098500626e-16
15	96582333	C	T	3.219676441859291
15	96582856	G	A	0.28768207245178123
15	96583733	C	T	1.8046244275263907
15	96583818	A	G	-39.70704666717393
15	96585028	C	T	3.17834595194381
15	96588940	T	C	-2.1260521255298963
15	96589757	A	G	1.0763252614715375
15	96590166	A	C	3.401548017131062
15	96590786	A	C	-2.9333261128045516
15	96592845	C	T	4.889686788400922
15	96592876	C	T	3.499676992527383
15	96592923	T	C	-9.48076849558197
15	96594318	A	G	5.090269100567638
15	96595551	C	A	0.6752850043790479
15	96595559	C	A	0.4824466861939767
15	96595945	T	C	2.4818683508810855
15	96599148	C	A	-241.8837541298799
15	96599171	G	T	-195.060256425204
15	96599194	C	T	1.2406142094280304
15	96599906	T	C	0.0
15	96599952	C	T	-26.561593430629728
15	96599989	A	G	2.393638001780345
15	96600003	C	A	2.4853340657864456
15	96601710	A	G	3.8148195667345126
15	96601714	T	C	1.943426751887272
15	96603136	G	A	7.216226658474624
15	96604169	G	A	3.532405937733869
15	96604173	G	A	4.907657273257427
15	96604190	T	C	1.52212407670413
15	96604205	A	G	-22.648230099084685
15	96606369	G	A	2.327670523800406
15	96606395	G	A	-6.56131186443372
15	96608959	G	A	-13.609009704813843
15	96609817	G	C	-5.028306012039594
15	96609821	T	G	-5.952018111338476
15	96612108	T	C	3.4044664935554456
15	96613445	T	G	6.557207250778446
15	96615692	T	A	5.158599386955756
15	96615730	T	G	1.0412053424306569
15	96617128	C	T	0.198127066181768
15	96617155	T	G	-0.43797157007332377
15	96618165	C	T	1.1282780713858491
15	96618711	G	A	-22.870265097317315
15	96618734	A	C	3.1276217731574425
15	96619857	T	G	-13.8474409638402
15	96619901	T	G	-4.0221879035693755
15	96620238	T	C	-3.351974937799242
15	96623631	T	G	2.702944186230524
15	96623642	C	A	0.5510818569973912
15	96624263	C	T	-8.93897176382643
15	96626177	A	G	-2.6686583183216053
15	96629651	G	A	1.1174468237149986
15	96637443	T	C	6.372998489514429
15	96637569	A	G	4.153317144690845
15	96637580	A	C	-8.881784197001252e-16
15	96638478	T	C	5.027910760010854
15	96638487	A	G	4.0767086318983266
15	96639233	G	A	0.0
15	96639263	A	C	8.881784197001252e-16
15	96639263	A	G	-3.495116184494692
15	96640322	A	C	2.367211906162992
15	96642985	G	A	-8.059336592305044
15	96644465	A	G	1.0620848879298128
15	96645385	T	C	-39.14131502993405
15	96645410	T	C	-2.90882680404684
15	96645972	A	G	5.585410336530912
15	96646197	C	A	-0.6739457398346085
15	96646200	G	A	5.103898239696718
15	96646211	C	G	-1.0680254979586161
15	96646798	G	A	4.490243602196641
15	96646939	C	T	-97.47636817772946
15	96646943	G	A	-88.59878794505858
15	96647766	A	C	2.9780315905918533
15	96647793	T	A	5.33284301448657
15	96648248	T	C	4.6215373873474155
15	96648268	A	G	-0.2231435513142097
15	96648285	T	C	0.49128102769302284
15	96648537	T	C	-6.970976846478153
15	96648555	G	A	0.9355834788950679
15	96648629	T	A	-3.37612931298736
15	96648638	G	T	6.931350015922361
15	96648687	A	G	2.3229400104137303
15	96649229	T	G	-94.99988780621425
15	96649868	A	G	2.7390174668926184
15	96649917	A	G	4.82500138432806
15	96650727	A	C	2.456210595129959
15	96651189	A	G	-6.0145379505429455
15	96652249	T	C	6.418842316848894
15	96652972	A	C	2.0961123842637326
15	96652975	T	C	5.143607454876473
15	96655123	T	G	1.856773606488388
15	96655633	G	C	1.434445221177156
15	96656326	A	G	-16.084745745101827
15	96664707	A	G	-1.6037499467402094
15	96664870	C	A	1.9225494889578831
15	96665128	A	C	0.4646918202543011
15	96666402	C	T	-1.811126006885389
15	96666421	A	T	0.39437711822721067
15	96666448	G	A	1.1494285050344635
15	96666466	A	G	-128.418333458485
15	96668426	G	A	-0.3921371961520501
15	96668434	A	G	0.8135469457374702
15	96668447	C	T	0.0
15	96669813	G	A	-3.776252964791639
15	96670658	T	C	1.019659359113013
15	96670669	A	T	-76.68053567993957
15	96670699	C	T	-6.041376321616554
15	96671440	G	A	5.409993395833225
15	96672831	C	T	0.33092430861643063
15	96672859	G	A	-6.20463809366811
15	96675563	T	C	3.203232602860111
15	96675578	T	C	4.473211464679479
15	96682090	C	T	-8.986090087833588
15	96682117	G	A	-25.534192738512502
15	96684549	C	T	6.299460553116659
15	96684910	A	G	-9.086288785078068
15	96684964	A	G	4.440892098500626e-16
15	96684979	A	G	0.03878171041817691
15	96685006	A	G	5.8578164944301525
15	96685092	T	C	-8.499383315363957
15	96687356	A	G	4.185643459186394
15	96687402	C	A	4.060425839055823
15	96688325	T	G	0.9908527845675072
15	96688370	T	C	-1.5376232078979237
15	96691651	T	C	3.868161987035818
15	96693280	G	A	5.025441149224206
15	96693802	C	T	4.939865314139751
15	96702444	A	C	0.32844722593505704
15	96703143	C	T	2.288160800067998
15	96703373	T	C	-54.904747429969575
15	96703774	G	T	-14.871148727979744
15	96704443	C	T	-83.60828650766234
15	96704448	T	G	-69.6954599697292
15	96705366	A	C	0.16731151467769134
15	96705400	G	A	6.587223043599805
15	96708291	T	C	4.236010501768759
15	96710126	C	T	0.6249847115286675
15	96710143	T	C	-8.881784197001252e-16
15	96712196	A	G	1.8358713088894936
15	96712205	C	T	1.9634421692634296
15	96712226	T	G	-0.6234462371903655
15	96713315	C	T	-2.033439388226271
15	96713340	A	G	-6.824908484011758
15	96713364	T	C	-8.881784197001252e-16
15	96714816	C	A	4.647800454486059
15	96719229	A	C	-8.02219998260989
15	96720568	A	G	6.274497442205756
15	96720939	T	C	-0.32384689791166554
15	96721711	C	A	0.2519639898497017
15	96721751	C	A	-8.539319835617789
15	96724361	C	T	1.202558367382152
15	96728124	C	T	-1.7603057428896145
15	96728163	C	T	0.619168755656573
15	96728452	C	T	-6.474598052576767
15	96728495	C	T	-2.7679986244365873
15	96728521	C	T	-4.955785795722478
15	96728857	G	A	5.468134285805717
15	96733985	T	C	3.5056269941369456
15	96734947	T	C	5.014708868655361
15	96737839	T	C	0.22102423141601601
15	96737869	C	T	6.271139805847269
15	96742581	G	T	-1.8881468213912749
15	96744481	T	G	-8.881784197001252e-16
15	96744487	C	T	2.287227714019763
15	96750068	A	G	-8.881784197001252e-16
15	96750074	G	A	0.43457623146121005
15	96750721	C	T	0.3223164933431155
15	96752423	A	G	3.735015098080111
15	96752432	C	T	4.047964615701857
15	96752941	C	T	2.9210957082259474
15	96754154	C	T	0.35408760349491697
15	96756019	A	G	2.9688777336614285
15	96757083	T	C	2.4712837376796406
15	96757116	C	G	1.0422349694711661
15	96757207	C	T	4.1766134785621025
15	96758020	A	G	-16.424725885535736
15	96758498	C	T	5.265352415429333
15	96758998	T	G	-80.0475627507949
15	96760095	T	C	0.0
15	96760117	G	A	-18.150108560836088
15	96760138	C	T	-68.64769077111123
15	96762158	A	G	3.733833068745297
15	96762295	T	C	6.4221918717776125
15	96762375	G	A	-343.2784706844577
15	96762385	C	T	-319.56933287911306
15	96762491	C	G	-182.14453785254227
15	96762517	A	G	-320.04833342873826
15	96767607	T	C	-15.957223996196262
15	96767651	T	C	-82.98743194540657
15	96768732	T	C	-6.785912643175835
15	96769684	C	T	-3.65981781389985
15	96770106	T	C	-0.4054651081081655
15	96770114	T	C	-6.834063057322056
15	96775427	T	C	0.5138593009128263
15	96775558	C	T	-30.336045139619273
15	96776655	C	G	-37.07409827921583
15	96776663	C	T	1.728842884741936
15	96776696	T	C	-22.297480285884376
15	96778958	G	A	1.7925227319792603
15	96780519	C	G	-1.3773974844652352
15	96780523	G	A	2.2376771596595963
15	96780567	G	T	3.370363711823301
15	96781088	C	T	-46.26336951972371
15	96781128	G	A	1.1177475325321202
15	96782483	C	T	0.7408528731539255
15	96783549	T	G	2.665130571160261
15	96783566	G	A	1.707381766975657
15	96783752	A	G	-10.022677883182041
15	96783793	T	G	1.1259709413326382
15	96784964	C	T	2.9206436102467697
15	96787761	C	T	-15.320699148338463
15	96787783	T	C	-0.3001045924503396
15	96787942	C	T	-91.67595639731371
15	96787992	T	C	-8.881784197001252e-16
15	96788022	G	T	-11.383648659390019
15	96789180	A	C	-40.91106991401102
15	96789803	G	T	5.518442809975567
15	96790294	T	C	4.626220733083755
15	96790409	A	G	3.5574386235025477
15	96794637	A	G	0.2445119929361672
15	96795513	T	C	-18.845023515153116
15	96795521	G	A	0.1188614579800733
15	96795546	T	C	-46.48285372234659
15	96796208	C	T	-4.89838259321914
15	96796255	C	T	0.9872637584006503
15	96796260	C	A	5.283766001830371
15	96797447	C	T	5.895239960282196
15	96797665	G	A	0.6426328804935784
15	96797693	T	A	4.440892098500626e-16
15	96797697	T	C	-54.41097300280671
15	96797707	C	T	1.0512629078379652
15	96798916	A	G	-1.9843192333376587
15	96798950	A	G	-2.3443121659547623
15	96799514	C	T	4.562218085415224
15	96802765	C	T	-2.186103426331102
15	96802769	G	A	2.0394797058258964
15	96802769	G	T	-105.41335131416781
15	96803440	C	T	1.6391097702426682
15	96803454	T	A	-8.730748398747892
15	96803477	A	G	4.440892098500626e-16
15	96803480	G	A	-2.6371954073001698
15	96805620	C	T	1.9118093663601021
15	96805642	A	C	-24.26780587840767
15	96806416	T	C	-3.8038910427931123
15	96806647	G	A	-9.211773270686535
15	96807791	G	A	0.8645115437293063
15	96809782	A	G	-0.6207888259050387
15	96810867	C	T	3.0568218788557706
15	96816581	A	G	5.120294892531091
15	96817467	C	A	-11.965154631368932
15	96820190	T	C	-0.14545994294894715
15	96828186	C	A	-2.3886770716962937
15	96828863	G	A	0.433305583259755
15	96828890	A	G	0.33914246517708957
15	96828911	C	G	2.526752467980258
15	96830550	A	G	-10.071898572863574
15	96830577	A	G	-0.33647223662121295
15	96830877	C	T	0.010050335853502013
15	96830879	C	T	4.695003670772166
15	96838558	A	G	2.8195842465029264
15	96839038	T	C	-0.10536051565782589
15	96839069	G	A	5.993365622427517
15	96839096	A	C	0.0
15	96839117	C	G	-1.312244079609724
15	96840185	C	T	2.2156047607863902
15	96841277	C	T	0.7558361243173257
15	96841325	G	A	1.5743059511281663
15	96841369	A	G	1.15557996676415
15	96841524	C	T	5.460261402964533
15	96842240	C	T	-13.476119307823865
15	96842269	C	T	-12.059683849181738
15	96843118	T	C	-5.790585245287731
15	96844000	G	A	0.3688111485969321
15	96844005	T	G	1.961359929340687
15	96844084	C	T	5.851703934265969
15	96844727	C	T	-1.5602462074270997
15	96847163	C	T	0.00673842800779223
15	96851106	C	T	2.9700970674366536
15	96852386	G	A	-53.34683956511071
15	96852638	A	G	4.632720241901551
15	96852996	C	T	-6.518621064932348
15	96853012	C	T	-9.736981828169519
15	96856201	T	G	0.40001007603859673
15	96863169	C	T	-17.506603486447602
15	96863171	T	C	1.0417009101982435
15	96865270	T	C	-5.098487886240037
15	96865507	G	C	-1.4258403755429763
15	96867316	T	A	2.4877874872090606
15	96870817	A	G	-1.5746091867185905
15	96872308	A	G	1.4877752881449018
15	96878294	A	G	6.893671892368729
15	96878437	T	C	2.572434550816978
15	96884712	T	C	-11.340701752171299
15	96890714	A	T	4.836037555209258
15	96890773	G	A	1.7299641822319236
15	96891105	G	A	-19.347918842282525
15	96891210	T	C	2.207893611300732
15	96892538	G	A	4.757455172953995
15	96894306	T	C	0.8199891040148932
15	96898166	T	C	-0.7668039397522088
15	96898502	A	G	-6.528764921898984
15	96899827	T	G	7.341833529288123
15	96906029	G	C	2.1544209418389064
15	96906125	C	A	1.9500200416514408
15	96910428	A	G	-8.881784197001252e-16
15	96910440	T	C	-10.160259262447653
15	96912121	T	G	-10.85898105441811
15	96912155	G	A	0.0
15	96913436	T	C	0.6655437328299731
15	96914922	T	C	4.440892098500626e-16
15	96914950	G	A	1.1778205446134953
15	96916593	T	C	-2.405491983053026
15	96917784	G	A	1.4783856585787296
15	96917799	A	G	-19.606540885306458
15	96917987	T	C	-5.133380895389565
15	96917993	G	A	-0.5988365010887025
15	96918296	A	G	4.23109079799542
15	96920936	G	A	3.63451437389051
15	96920948	C	T	-8.173059250755614
15	96921167	A	G	-0.2876820724517808
15	96921196	A	T	-0.2623642644674904
15	96921211	A	G	-0.11332868530700235
15	96921558	C	A	0.6879189499816709
15	96921606	C	G	-0.6509847244869897
15	96921752	C	T	-0.7303506547837069
15	96926833	G	T	2.4666056039386595
15	96926867	G	A	-0.33554470891669386
15	96926910	A	G	3.5227066292626423
15	96928075	T	A	-0.02507968439702335
15	96928114	G	T	-25.742136264914734
15	96930307	T	C	-1.1452940951913329
15	96931193	A	G	1.5414612820595712
15	96931594	C	T	7.099002264283626
15	96932216	G	A	-19.613748665524326
15	96932959	A	G	-23.62987173498186
15	96932979	G	T	0.7450381224076255
15	96934745	C	T	6.329366905254573
15	96934758	A	G	-8.881784197001252e-16
15	96935592	A	G	5.871953572699566
15	96936373	A	G	-0.3807410633926347
15	96939597	C	T	6.056267815842147
15	96944147	A	C	-3.0368501268885675
15	96945599	G	T	0.0
15	96947205	A	G	-59.555778819256375
15	96948235	A	G	-2.129666482876929
15	96948362	C	A	-33.390536463924946
15	96950072	G	T	-58.095012662575755
15	96950375	C	T	-19.107839358064666
15	96950927	C	T	1.8307368598498774
15	96950940	A	G	-8.881784197001252e-16
15	96952908	G	A	-7.503889170071489
15	96956914	G	A	-2.636999310770194
15	96957969	A	G	3.688303129270934
15	96960296	C	T	6.547725319651362
15	96961740	G	A	-45.75796269197963
15	96963168	G	A	2.9231841174605497
15	96967788	A	C	-5.7605242091485716
15	96968764	G	A	-6.420394704695355
15	96968781	T	C	1.010140938283711
15	96968811	G	A	0.13353139262452363
15	96970241	G	A	1.55034344563171
15	96970958	C	T	-2.377707055056818
15	96971917	T	C	1.018368642526183
15	96975868	T	C	-2.6703962473857255
15	96976702	C	A	2.1900610449147555
15	96977613	G	C	4.440892098500626e-16
15	96977621	A	G	8.881784197001252e-16
15	96977643	A	G	-13.964717894992646
15	96977763	A	C	-4.322842296998716
15	96982624	G	A	-2.2025862028349374
15	96985067	G	A	4.440892098500626e-16
15	96985095	G	A	1.115310807005982
15	96987709	T	C	-9.47863197031802
15	96987743	T	C	0.6784766286018415
15	96987956	G	A	-0.057830806780757804
15	96989909	G	A	-0.2668246616617802
15	96992788	C	A	2.7612409847915833
15	96992816	C	T	1.3143098112274734
15	96992825	A	C	-1.0349892961057785
15	96995024	T	C	-31.82987659886203
15	96995065	G	A	-10.877029107368799
15	96995186	A	G	-1.1561821404895873
15	96997098	T	C	3.8662131006931295
15	96999737	T	G	-0.13453089295760012
15	97002600	T	C	0.11409933452523457
15	97002653	A	G	1.6841740350064347
15	97003469	T	C	-7.1543178570091195
15	97004018	C	T	-1.7773851490171646
15	97004062	G	T	-40.07904775735733
15	97005806	A	G	5.734247060670895
15	97006084	G	A	-0.37787715158933555
15	97006948	C	G	4.440892098500626e-16
15	97006948	C	T	-30.155021792774278
15	97009871	C	A	-0.4054651081081637
15	97009903	G	T	-53.84647882104764
15	97010127	T	C	0.7540074174769833
15	97010136	T	G	-14.261515857371705
15	97010534	G	A	-0.6774654248290028
15	97010698	T	C	1.0673238047929763
15	97010745	G	A	-8.881784197001252e-16
15	97010810	A	G	1.2639870761391583
15	97010822	A	C	-1.9683140712223244
15	97010946	G	A	0.16554515236000977
15	97010956	A	G	-41.70441222867157
15	97010976	A	G	0.8242007807737926
15	97012116	T	C	1.3628719109148042
15	97012124	T	C	1.1701458572508363
15	97012162	G	C	2.3168435791641278
15	97013887	G	A	1.711309704309115
15	97013929	A	G	1.5499437429527196
15	97016950	A	G	6.708296039676497
15	97017737	C	T	1.2022114349601898
15	97018726	G	A	1.3966221415884652
15	97018733	C	T	-116.3465376953227
15	97018750	C	A	0.6705116210030075
15	97027894	A	C	3.3914971093090562
15	97027943	T	G	2.5437574147181286
15	97028478	T	C	-8.881784197001252e-16
15	97028488	G	A	0.10536051565782589
15	97030852	G	T	6.119814531517476
15	97031142	T	C	2.4209935866383594
15	97033129	A	G	-6.614180282879716
15	97036086	T	C	1.1505862910089482
15	97037961	G	A	-71.87520057011352
15	97041535	G	A	-6.838663424099651
15	97043989	G	A	-0.5120136871300938
15	97046952	A	G	2.4629133447997438
15	97049985	T	C	0.697239936755067
15	97053356	G	A	0.4183649619244951
15	97053646	G	C	4.440892098500626e-16
15	97053969	A	G	4.7105425074078076
15	97061156	C	T	0.4735462206353196
15	97063243	A	G	2.763556559611515
15	97063357	C	T	4.672253009501218
15	97064534	A	G	5.025863404027404
15	97068228	C	T	0.17756503262098544
15	97068250	G	A	-0.20976687971229158
15	97069501	C	A	-0.4147825969508867
15	97069822	C	T	3.509719657158711
15	97076008	C	T	-2.1318562013138953
15	97079899	C	A	4.95611110014488
15	97083924	A	G	2.313467796173426
15	97085186	G	A	-62.918148725821084
15	97085286	T	C	3.9671440931138013
15	97085431	C	T	-2.9068299343916815
15	97085481	G	T	-0.15526117411128215
15	97087713	A	G	1.57830792113782
15	97087743	C	T	0.4223687227078079
15	97088119	C	T	0.7800596347744877
15	97088685	T	C	-23.44258245821038
15	97088697	A	G	1.4087510040702673
15	97091511	C	T	-0.669852855483442
15	97098941	A	C	1.1613595873127442
15	97103487	T	G	-12.6738263291154
15	97104754	G	T	4.440892098500626e-16
15	97105268	A	C	2.5299700260414957
15	97105810	A	G	1.6600369032362314
15	97106711	A	G	4.440892098500626e-16
15	97107877	C	A	0.38128975797135833
15	97109808	A	G	2.4088231189707576
15	97117844	A	G	-0.38027672117823474
15	97117862	A	G	-0.31151001658304356
15	97117988	C	T	1.8366252784617236
15	97120382	A	G	4.440892098500626e-16
15	97120425	G	A	2.175403653568252
15	97123146	T	G	3.3936982012019135
15	97123171	G	A	3.741345706634319
15	97124258	C	T	0.823983970626073
15	97125666	A	G	4.285370821657124
15	97130369	T	C	4.606923085560992
15	97130414	T	C	1.7416085545505657
15	97144126	C	A	-5.328368173073614
15	97145378	A	G	2.4207406136010823
15	97146858	A	G	1.188490519703918
15	97146883	C	A	-5.674877963489053
15	97154360	A	G	-2.378218075494261
15	97155074	C	T	3.4922625618310112
15	97157485	G	A	4.58480019592207
15	97160416	G	A	1.6459402757877788
15	97160451	T	C	0.32207622593224183
15	97160465	A	G	6.0745130829618565
15	97160752	G	A	-164.3137437869609
15	97160756	G	A	-153.12857529903704
15	97160776	T	G	-5.747298217336721
15	97160792	T	C	-205.6010037724518
15	97161543	C	T	-97.29507044910497
15	97161560	T	C	-16.290020052183536
15	97161937	G	A	-19.97310945327081
15	97162132	A	G	-40.957154845753394
15	97162576	A	C	1.4461948757642622
15	97162610	T	C	0.40225630407137825
15	97163138	C	T	6.03477569547067
15	97169580	C	T	5.641544891699595
15	97169999	C	T	4.3157592375109735
15	97172204	C	T	0.8424089328997288
15	97172252	C	T	-7.675058506922142
15	97177443	G	A	6.079434096613112
15	97178825	C	T	-7.659974294159839
15	97179466	C	T	3.974411307314994
15	97188023	T	C	3.277861741472406
15	97188057	C	T	-20.65445629489841
15	97188291	G	A	-96.31711244118924
15	97188312	G	A	-299.8219492410317
15	97188317	G	C	-100.80289122294562
15	97188826	G	T	-4.521279278178555
15	97192171	C	T	2.4217954786672626
15	97192214	T	C	0.19180645949017983
15	97192336	C	T	4.165735535632847
15	97194658	A	G	4.744492942012584
15	97195974	G	A	2.3055884676740552
15	97201416	C	T	1.3742513157858403
15	97203653	A	G	-2.0066776486837634
15	97203676	A	G	4.820351375489735
15	97206141	G	A	4.007521944846302
15	97206721	G	A	-1.2927368810294135
15	97206735	T	G	-2.401484820085188
15	97206757	C	T	5.306134291536181
15	97213506	A	G	2.642672203046458
15	97218758	T	C	0.5938752290057883
15	97221546	C	T	-6.133656621161209
15	97222500	A	G	1.6557585810242008
15	97225761	T	C	-9.972953768385196
15	97226562	C	T	2.4198775937911696
15	97234378	A	G	3.1729532177896536
15	97234663	C	T	0.8616908346023129
15	97239347	A	G	5.65131248146099
15	97239395	C	T	-11.922445922999032
15	97240292	A	G	-1.8932623868440723
15	97240611	A	G	-1.1811105334838894
15	97246670	G	A	-21.169299431719992
15	97250298	C	T	-14.546475351715344
15	97251620	T	G	2.2408113216155234
15	97252752	G	A	5.788798850935563
15	97252764	G	A	0.7974209009337612
15	97253404	A	G	-0.1445457652425839
15	97253428	T	G	4.212880401889378
15	97257281	T	C	0.4787772700528725
15	97257325	A	G	4.415672872724826
15	97257886	G	A	-32.349814817009246
15	97257902	G	T	0.0
15	97262427	T	G	-2.3990612260186035
15	97268718	A	G	-1.7406397488975935
15	97269868	G	A	-6.663828907880089
15	97275389	T	C	-2.4512898426983165
15	97276951	G	A	0.8187950279108511
15	97276987	T	C	-34.80032338628371
15	97277003	A	G	0.6670035667849552
15	97277632	G	A	0.3223148672550442
15	97277643	A	C	-0.7303961914694819
15	97280418	G	A	-7.514314461892355
15	97282905	C	T	1.2904472752379652
15	97283092	G	T	-5.307960738708062
15	97283411	C	T	-0.27971622119497486
15	97283436	C	T	-1.111871938290279
15	97284510	G	A	-14.970967087174358
15	97284973	G	A	-0.012451147660660133
15	97288455	G	A	-14.615334034133411
15	97288628	A	G	2.0675634733088364
15	97288676	T	G	0.06899287148695255
15	97288811	A	C	4.536297572074544
15	97290792	A	G	2.8473908313204097
15	97291688	T	G	1.0083785191515195
15	97291692	A	G	-0.2623642644674904
15	97291728	T	G	0.0
15	97291730	G	A	1.7185223154610858
15	97294212	G	A	0.24259385298754577
15	97294233	T	G	-3.66566542772489
15	97298344	G	A	3.6062496232570984
15	97308588	T	C	-5.433043887020177
15	97312230	T	C	6.245483896902441
15	97312615	A	G	-1.7900230869572633
15	97312646	T	C	3.048771984784252
15	97313860	C	T	-0.06639987338326225
15	97314915	C	T	-25.48911401609439
15	97314970	G	A	3.7212666624873227
15	97315025	A	C	-31.739507198679348
15	97316065	T	C	-2.0696499398145543
15	97316068	T	C	1.304492141637808
15	97322707	G	C	-61.52022750805554
15	97322724	G	T	-2.102630336110452
15	97322782	C	T	2.1363769572590163
15	97324562	C	T	-0.05461790898698471
15	97324574	G	A	-7.620117542592198
15	97325118	G	A	6.072700372704275
15	97325131	C	T	0.2766322362651943
15	97325858	C	A	-12.443691376240167
15	97325872	T	C	-59.321500548558106
15	97325903	C	T	-8.881784197001252e-16
15	97326194	T	C	-13.19305341587824
15	97326233	G	A	2.2394364402155125
15	97326748	G	A	2.427676524044954
15	97326748	G	T	-26.03765234759703
15	97328053	C	T	7.306929793481685
15	97328074	G	T	0.9477341554799201
15	97330921	G	T	0.6919518890218788
15	97330923	C	T	-1.442409910488096
15	97333810	G	A	-17.42926528793032
15	97335674	C	A	-17.995346139407047
15	97338946	C	A	-8.003629686212207
15	97338971	C	A	2.4129414779516756
15	97339474	T	C	0.0
15	97339494	C	T	-2.740400690174284
15	97339526	G	A	-0.8946216468163621
15	97340973	T	G	-0.8988072522552111
15	97340985	C	A	-19.171013858005608
15	97341099	T	A	1.1009810259798192
15	97341099	T	G	4.440892098500626e-16
15	97341136	C	G	0.0
15	97348652	C	T	0.5190354779772113
15	97353358	T	C	6.121708544360444
15	97353406	C	T	0.44765998961656717
15	97354380	G	A	1.0159878639033186
15	97354388	G	A	8.881784197001252e-16
15	97358067	C	T	-8.47619900600148
15	97361521	C	T	-8.874721055623013
15	97367115	T	C	3.8141100182838263
15	97367177	T	C	4.792621174658506
15	97369172	T	C	-19.381222766245628
15	97369199	C	T	-0.11594566588610267
15	97371428	G	A	-1.199510123416986
15	97371468	G	T	4.440892098500626e-16
15	97373652	C	T	-6.841119961158257
15	97373752	G	A	5.187362581727938
15	97375918	G	A	-0.7395862626081007
15	97376744	C	T	1.1549171179874866
15	97376752	C	T	0.5538267391482625
15	97376764	C	T	-24.499478020034076
15	97377417	A	G	6.396489138543983
15	97377739	G	A	-0.4784536489207847
15	97377779	C	T	1.4816569693886654
15	97377796	G	T	0.13519570074950504
15	97377840	T	C	5.149803289065857
15	97378334	T	G	2.4955320573153577
15	97379329	G	A	3.7750169039009043
15	97379341	T	A	1.3127987097931202
15	97379356	C	G	-2.6737104349185765
15	97379366	A	C	-4.440892098500626e-16
15	97380171	G	A	-0.10049103057451081
15	97380213	A	G	5.910596501116742
15	97380900	C	T	3.9704068809755872
15	97380903	T	C	-3.9410779997251675
15	97381623	G	A	2.1877207690667992
15	97387668	A	G	0.1566538100453796
15	97387672	G	T	-6.597648328268407
15	97387703	C	A	0.7099944266699074
15	97387708	T	C	2.1235620649204057
15	97387756	T	C	4.732639600602851
15	97387757	C	G	4.388297155606778
15	97387930	A	C	3.7008506791025857
15	97387968	T	C	-2.3380828018853217
15	97388360	G	A	-17.111029325667914
15	97388394	C	A	-34.34147934388966
15	97391702	G	T	1.7219233707455706
15	97391839	G	A	-121.06117304572399
15	97391864	A	G	-94.93744255831916
15	97392522	T	C	1.6732131529824974
15	97392553	A	G	7.178815623661648
15	97392978	C	T	1.9865514191695572
15	97392991	G	A	6.969920833078503
15	97394721	C	T	-17.998727254420373
15	97394744	G	A	-36.65387766212734
15	97394763	A	G	-10.12861219255501
15	97394810	T	G	2.3074358337472622
15	97394826	A	G	3.3473379397546514
15	97395880	G	A	-8.881784197001252e-16
15	97398377	G	T	1.5649730373588673
15	97398395	T	C	0.26260238805475655
15	97398406	C	T	-0.4090948761587443
15	97402291	A	C	1.463163830580469
15	97403627	G	T	-56.42532846852191
15	97403923	C	T	-0.3877002976114463
15	97404146	A	G	-0.06899287148695255
15	97404193	T	C	5.9536019517727246
15	97404688	T	C	3.918855589490703
15	97404717	C	G	0.24442094976149686
15	97404828	A	G	-2.975048698022875
15	97405121	C	T	4.921142879106809
15	97408691	C	T	0.7841269822043264
15	97408723	G	T	-42.45699969161433
15	97409370	C	T	-74.9697534836996
15	97409397	A	G	-9.142133895173174
15	97410495	T	C	0.09431067947124117
15	97410509	G	A	0.23319388716771083
15	97410522	C	T	3.6659838870036756
15	97422429	T	G	-0.06746970465273083
15	97422439	A	C	4.440892098500626e-16
15	97422907	C	T	5.8979868939677536
15	97424729	A	C	-6.059381645860413
15	97426365	G	A	-0.019939171726947258
15	97433455	A	G	-10.738780663145917
15	97437162	C	T	2.9785257488083507
15	97437420	G	A	3.2388922544971583
15	97437864	C	T	1.699359036401801
15	97443070	C	T	0.42407295915495435
15	97443091	A	T	1.3103933187041994
15	97446342	C	T	1.8957081951011778
15	97446356	C	G	0.2881570147661128
15	97448920	T	A	-0.04080332860149927
15	97450246	T	C	5.9667205204732445
15	97456170	G	T	-78.47205172832764
15	97456563	A	G	1.8878105553339983
15	97466814	A	G	1.3050510648196214
15	97466837	G	A	-17.834131798394083
15	97466880	C	T	-0.43412730292402646
15	97467595	T	A	3.990081774171812
15	97467689	C	A	-8.616158542849007
15	97467902	G	A	-7.320006061832829
15	97467924	C	G	1.310250018689259
15	97470516	G	A	0.18523256779917485
15	97485195	A	G	3.3475783745225263
15	97487973	T	C	3.114930196763452
15	97490033	C	A	2.687021148554776
15	97491615	T	C	3.316055979801603
15	97493517	A	G	0.2231435513142097
15	97493539	G	A	-3.4866604979761187
15	97494814	C	T	6.907183292289118
15	97495817	T	C	-2.847936033269435
15	97495861	G	A	4.400023897680511
15	97495894	A	G	-2.6396996242774557
15	97497507	T	G	-39.228189609952096
15	97497521	A	G	3.2050638864056955
15	97498036	A	C	2.9542093597301564
15	97500026	G	A	3.2924212620325752
15	97500055	G	A	-18.199081192933136
15	97500310	G	C	-0.13967295857015305
15	97500310	G	T	-28.76406900357688
15	97500329	T	C	0.5213368844716699
15	97500846	C	T	4.237698245618957
15	97501773	T	G	0.740937844396294
15	97501789	A	G	0.059796793782424196
15	97501800	G	A	-20.875925478734644
15	97501835	G	A	2.1337072216847437
15	97501835	G	C	4.440892098500626e-16
15	97502611	A	G	3.918803901102364
15	97503841	T	C	-3.1581069893891263
15	97505901	G	A	-54.65418152042912
15	97506372	T	G	0.158309627265381
15	97507249	C	T	6.550215870802275
15	97508229	G	A	-6.54455466835043
15	97511062	A	G	-8.112891033802953
15	97511360	A	T	-0.08552217343815816
15	97511405	A	G	-39.30644014501377
15	97511450	T	C	-2.9178782260896705
15	97511479	C	A	0.27663223626519784
15	97512178	T	C	-4.602850941098951
15	97513697	C	A	-49.851672219903776
15	97516929	G	A	4.512497311412971
15	97516961	C	G	-1.6377407806435267
15	97519421	C	T	0.3008821763833103
15	97520230	T	C	3.8894369911758977
15	97520230	T	G	0.20990951331278396
15	97520252	G	A	2.44677458628314
15	97521372	A	G	2.7270875830763535
15	97521918	A	G	0.06899287148695255
15	97521937	A	G	-0.9669949544068013
15	97526061	G	C	-0.021551942337851848
15	97526087	C	T	4.648398112814902
15	97526207	G	A	4.92096748347103
15	97527949	T	C	-2.064935733000312
15	97528277	A	G	0.0
15	97528280	T	G	0.431257834234656
15	97528328	C	T	1.2178658830184181
15	97528329	G	T	1.4245008307020717
15	97535118	G	A	4.718824420020609
15	97540936	T	C	5.055718489284117
15	97544617	A	G	-13.89563119999002
15	97546709	T	G	-15.533987615252954
15	97546863	T	G	3.5620582777964946
15	97547291	G	A	1.8261290518223054
15	97548255	T	C	4.137905204834168
15	97548539	G	A	-24.29870719677183
15	97549151	C	T	4.222438979556045
15	97549221	T	C	0.9234448886236342
15	97552457	T	C	1.695387730195761
15	97552481	A	G	-1.384145210533462
15	97552496	A	G	-0.1709998138069766
15	97552707	T	C	-4.0635622716436055
15	97553683	G	A	2.531089206091564
15	97556016	C	A	0.2848069468059
15	97556043	C	T	-2.017165861067043
15	97556912	C	T	-69.84860598562591
15	97556958	A	T	-1.220868791636165
15	97561553	G	A	-0.4248831939652655
15	97562748	G	A	-0.06899287148695255
15	97562758	G	A	-12.435342918221977
15	97562780	G	A	-44.49795063190322
15	97563200	C	A	-0.3001045924503396
15	97563278	G	A	1.5002817746990322
15	97563302	C	G	-39.70605199203055
15	97564471	C	T	-2.7375788184472194
15	97564628	T	G	2.812778773448371
15	97565432	G	A	-2.4039000207321815
15	97566712	C	T	-4.845878534812074
15	97566769	A	G	-12.360195555637802
15	97566792	C	G	3.4756469832053076
15	97566820	G	T	-5.2875262221496095
15	97566854	G	A	-63.99837955096882
15	97567913	A	G	-6.687932863822426
15	97568977	T	C	5.379243794559442
15	97573191	A	G	-9.738030633488961
15	97573221	A	C	-108.70976601267284
15	97576504	A	G	-4.625211726997805
15	97579083	C	T	-215.8940435907898
15	97579093	G	A	-256.082031356269
15	97581870	C	T	-1.2774981215534362
15	97582182	C	A	-6.880365088862164
15	97583046	G	A	3.3175414609454483
15	97584870	C	T	4.11692267225635
15	97584906	T	G	1.8162936083463128
15	97585011	A	C	-26.760943161260002
15	97585020	C	A	-19.131174472439852
15	97586599	A	G	4.118997230273634
15	97586630	G	A	6.779295863660081
15	97588738	C	T	-32.56586196731223
15	97591152	T	G	3.1188323837886847
15	97591169	A	G	7.1451672913099165
15	97593496	G	A	-3.34724200879191
15	97593501	A	C	0.748014239740427
15	97593545	C	T	-13.496200424069684
15	97593989	G	A	1.756486398911874
15	97593996	C	T	-3.3677351165562976
15	97595075	A	G	-30.226658265653896
15	97595094	G	A	-26.77482793501622
15	97595687	G	A	-2.445966162593721
15	97595696	A	T	-4.440892098500626e-16
15	97595926	C	T	1.255778685234417
15	97595937	A	G	1.0038934103735064
15	97604923	G	A	5.1800605977005025
15	97605306	G	T	-0.732367893713227
15	97605393	T	A	-149.25361359405906
15	97605416	C	T	-30.29528786302035
15	97607681	C	A	3.4197843210658894
15	97608387	A	G	-74.82922425903416
15	97609071	C	G	0.76122732955639
15	97609078	A	G	-31.06857447360744
15	97609392	C	T	-19.13847613741018
15	97609524	A	G	5.597499664199858
15	97609860	C	T	2.19397266280066
15	97609903	T	C	5.4711594819373195
15	97613146	T	A	0.9912556536111756
15	97613156	C	T	-19.604281900098613
15	97613178	C	T	-43.47239126878776
15	97614392	A	G	2.989906831566599
15	97616436	T	C	1.4945059705023587
15	97626157	G	C	1.4898294777308356
15	97626166	C	T	-0.5808179955860249
15	97626182	G	A	-11.202024011956382
15	97626225	G	A	1.9143978071861047
15	97629434	C	T	-2.5323708730370535
15	97629449	C	T	-6.077836144805588
15	97633247	G	A	0.07819436715635586
15	97633247	G	T	4.440892098500626e-16
15	97633286	C	T	-5.788701691264579
15	97633701	A	C	5.689465341849426
15	97637472	T	C	-22.593692763995932
15	97642617	G	A	-4.440892098500626e-16
15	97642641	G	A	-5.316530415040689
15	97645127	C	T	-15.768531801727477
15	97650471	G	A	0.6980410372913175
15	97659448	C	T	-0.1256511823408113
15	97670371	G	T	0.22042077401846338
15	97670620	C	T	5.969183996810897
15	97670633	T	C	0.7295004146888067
15	97671652	G	A	-4.155605522343195
15	97672087	A	G	-8.0405236704446
15	97673132	G	A	5.160059349311267
15	97673162	C	T	-9.654173327111494
15	97676516	T	C	2.7572316914265675
15	97679527	G	A	-1.1805505359589015
15	97682752	C	T	-17.13424089656837
15	97684297	G	A	1.4717318918308768
15	97686430	C	T	4.675659637145144
15	97686487	T	C	4.440892098500626e-16
15	97688099	C	T	0.24987013304780614
15	97688116	T	A	0.0
15	97693122	G	A	-1.6273585279164289
15	97694593	T	C	0.3741548739605056
15	97694620	A	G	-11.547209649257638
15	97694630	A	G	0.10536051565782589
15	97699830	A	C	0.5328298002759757
15	97700230	A	G	4.29616392527896
15	97702492	C	A	-1.202896611754114
15	97702509	A	G	0.5769434934747713
15	97702514	C	T	-7.676544484664192
15	97704496	A	T	-0.15395070993436466
15	97704505	A	G	1.372845217668
15	97706598	G	A	-47.76298018717716
15	97706696	T	C	2.5372617142425034
15	97706732	C	A	0.5630545656370591
15	97706739	C	T	3.7415998422884504
15	97706829	G	A	2.3191925806968348
15	97707122	G	A	4.036994670945204
15	97707144	A	G	0.35002520302591744
15	97707169	A	G	1.3569733029443958
15	97709671	C	T	-2.641273349870077
15	97713766	G	A	-3.23348128804355
15	97714260	A	G	-10.037126741204702
15	97714305	C	G	-0.31015492830383895
15	97715656	C	T	-0.8261053414134958
15	97721147	G	A	-8.31921777853131
15	97721180	G	A	0.13353139262452274
15	97723079	T	G	-4.440892098500626e-16
15	97723118	T	C	-9.555734400359142
15	97723152	C	T	-17.035981242813705
15	97727260	G	A	-1.7710927952423399
15	97728021	A	C	-6.2098694807450565
15	97732490	G	A	2.08570038809546
15	97733402	A	G	2.1262655443279064
15	97741349	T	C	1.2676542219646754
15	97741743	A	G	-31.80799961602679
15	97741814	C	T	-5.6685890041881075
15	97744104	A	G	2.892348353901979
15	97744214	G	A	1.7786402565169501
15	97750335	G	A	-1.7820571565003442
15	97752417	T	C	-0.8386913816134447
15	97755226	T	C	-0.11332868530700235
15	97755242	A	G	2.4607455657505843
15	97759812	A	G	-0.4828375872258208
15	97759935	A	G	-11.87828652175449
15	97759952	G	A	-0.5166501550964968
15	97761724	G	A	1.2458820219937925
15	97763216	C	A	1.9993706174609533
15	97764104	A	C	-5.884592649831576
15	97770558	C	A	0.8514038740725018
15	97774548	C	A	-19.30565346315234
15	97775681	C	G	-116.36825022189078
15	97775695	C	T	-145.6806116048283
15	97775726	T	G	-10.476423134563447
15	97778637	G	A	-0.14766420852805684
15	97778650	C	T	0.2960901159250744
15	97782416	A	T	0.0
15	97782430	T	C	3.7881981145592354
15	97782469	C	A	0.6178255617101049
15	97784606	C	A	-7.924590917707975
15	97786130	G	A	-9.086083775102452
15	97788666	T	C	0.18232155679395534
15	97788697	T	G	-7.335076293544263
15	97792086	G	A	4.5307557958931275
15	97797561	A	G	-1.1909577351543712
15	97797585	A	G	-7.084252814769571
15	97798366	C	A	0.3367103602084809
15	97798401	A	G	-5.489220885607211
15	97798434	G	A	1.4940337019716017
15	97799182	G	A	8.881784197001252e-16
15	97799185	G	A	-9.295381457868643
15	97799200	A	G	-3.4988500823856166
15	97799206	C	G	3.0242993235115128
15	97799271	T	C	-6.952749357926224
15	97799277	T	C	0.4635565816841227
15	97801757	G	T	0.32345116404394414
15	97802484	G	A	0.26364058882709696
15	97802500	G	A	-17.599558733028516
15	97802533	C	T	5.251803903531253
15	97803055	A	C	4.512400791239997
15	97803077	G	A	-2.113122852433208
15	97803121	G	A	-2.1899428102447027
15	97806265	G	A	0.9606972420697266
15	97806730	G	A	5.256357072875288
15	97807732	C	T	3.14321016049871
15	97808182	G	A	6.454341663602462
15	97808381	C	T	2.632731694156006
15	97808390	C	G	-1.76263906571785
15	97808409	C	A	0.8264969441018186
15	97808409	C	T	-43.554728208906454
15	97808447	C	G	-114.07279520247175
15	97808538	G	A	-5.214652367702457
15	97808678	C	T	3.490956935209396
15	97808732	G	T	-8.725571976036008
15	97808761	C	A	-32.36435165666262
15	97815710	T	C	-8.476139055801468
15	97815724	A	T	-20.41610817956098
15	97815824	A	G	-5.4874425018679185
15	97815863	T	C	0.2683998295215124
15	97830972	C	A	1.4076735241651468
15	97831767	C	T	4.249541547025728
15	97844060	T	C	2.9557716537888146
15	97854810	G	A	-24.052851149906928
15	97858032	A	G	0.7839020192941666
15	97858461	A	G	2.892359865650177
15	97862896	T	C	0.2969417482363488
15	97862927	C	A	4.651075595737892
15	97862929	A	G	0.6726376033769546
15	97863329	A	G	1.1863435046304565
15	97863333	G	A	-3.9428791348502736
15	97863651	C	T	-0.9723570608348391
15	97864563	C	G	1.1394411736465662
15	97864563	C	T	-31.306168619614255
15	97866192	G	A	-47.54766245566498
15	97866209	A	G	-48.82427176258716
15	97866255	G	A	-5.50519248141302
15	97867339	T	C	-1.2018142115484816
15	97867441	G	A	1.2484123808925736
15	97869259	G	A	3.842433013907793
15	97879260	T	C	-10.672523971288683
15	97879286	A	G	-12.495904923480794
15	97884285	C	A	-38.79467951226252
15	97884291	C	G	0.06899287148695077
15	97886044	C	T	0.2897979724510682
15	97886081	T	C	2.763361612749576
15	97888564	C	T	0.898067644400725
15	97888574	A	G	0.4465783322371797
15	97890184	C	T	1.469657263303815
15	97890194	A	G	2.7622638799994084
15	97894014	G	A	3.1479129501690286
15	97894028	T	C	-27.19661678671764
15	97901264	T	C	-0.31176465832686606
15	97910353	A	G	-128.20917900561835
15	97912548	C	G	1.705312236895792
15	97912590	A	G	6.546056129245698
15	97913957	T	C	3.7490772197816105
15	97915614	C	T	-5.807671473772644
15	97915636	G	A	-24.537846081482712
15	97921075	T	C	-8.958911869594886
15	97922234	C	A	4.9232340761118385
15	97923437	C	A	-6.755980658406771
15	97923778	A	G	-48.585841128655375
15	97925467	C	T	-1.8320608280509996
15	97929124	A	G	0.12783337150988405
15	97929159	C	T	-4.758914640322474
15	97929184	C	T	0.582271546352831
15	97929635	A	G	0.5537636194731013
15	97929646	T	C	-16.404764388187687
15	97930438	C	A	1.3703766948642615
15	97930464	A	G	-98.61454542306092
15	97931049	C	G	-717.0220939844403
15	97931068	G	A	1.1790879985911848
15	97931075	G	A	-0.4941846949061537
15	97931109	T	C	-9.441488765375198
15	97933507	G	T	-68.69560065501355
15	97933509	C	G	1.8471778962075396
15	97933513	G	T	4.068586781677367
15	97933579	G	A	6.005175474401766
15	97937229	G	C	-15.750691907240252
15	97937245	G	A	4.686716768343103
15	97939077	C	T	-8.881784197001252e-16
15	97939078	G	A	-51.79568360916528
15	97939080	T	C	-42.0263397611825
15	97939197	A	G	8.881784197001252e-16
15	97939238	T	C	-1.5467375157495562
15	97939914	G	A	-3.271921897818175
15	97939932	A	T	4.029356580297189
15	97940137	C	T	2.7596174294994844
15	97940810	T	C	-6.862094814109242
15	97942237	T	G	0.5793607245880485
15	97942265	A	G	-3.10764705582642
15	97942918	A	T	-7.633915949847506
15	97942943	A	G	-9.611309687341418
15	97944455	G	C	0.9995966982905875
15	97944460	T	C	5.766677359973982
15	97944913	G	A	-15.911651702157542
15	97947627	A	G	0.902900026723727
15	97947662	T	C	-0.20797675960147988
15	97952837	C	T	0.9104699046985933
15	97954411	G	C	1.9231784628245796
15	97956048	A	T	3.5179423573251816
15	97956064	A	G	3.359598107785131
15	97956085	T	C	3.6382090008531796
15	97963559	G	A	2.88691950127395
15	97966655	A	G	3.240147822913058
15	97972260	G	A	0.4656238237148491
15	97982644	G	A	-4.486699752036658
15	97982654	G	A	-3.5699978015030647
15	97987124	C	A	0.828884733064057
15	97992682	A	G	2.074218396553987
15	97997668	T	C	-42.27493250325324
15	97997700	T	C	-1.2186266451117271
15	98001030	C	T	-0.5860708339112088
15	98001062	A	G	-1.5774334309005562
15	98001082	T	G	-78.54171818394752
15	98006466	C	T	1.6772341149153354
15	98006502	G	A	0.11995171737362309
15	98006541	C	T	0.2556337187386637
15	98011987	A	G	5.467491153962327
15	98013725	C	A	-5.211244936966978
15	98015179	T	C	0.4809726606163105
15	98015223	A	G	1.0134679627722525
15	98017156	A	G	4.440892098500626e-16
15	98017171	G	A	1.7708716826628708
15	98023782	T	C	4.582835737572167
15	98025836	A	G	-5.6529148417394035
15	98032244	T	C	-19.364054892157583
15	98032739	C	T	2.3997592576815796
15	98035285	A	G	1.3285816090228755
15	98036231	C	A	-17.225825756388076
15	98037333	T	C	-3.1440511173750574
15	98038605	G	T	3.24994685763886
15	98040555	A	G	3.2976994271721187
15	98040887	T	C	3.0522752476354063
15	98040898	G	A	-6.5753606189598495
15	98041177	T	C	-1.7845645347824766
15	98041182	T	C	-0.24769888718529476
15	98041194	C	G	-79.69252262488772
15	98041434	T	G	0.17435338714477844
15	98041445	G	A	3.9027094917400964
15	98042724	G	A	5.392694717200356
15	98042731	G	A	-21.169108924987086
15	98044496	G	T	5.261250985326114
15	98044529	T	C	4.440892098500626e-16
15	98045563	T	C	-12.388267748803628
15	98046157	A	G	1.790945541120549
15	98046162	C	T	-58.52022842773658
15	98046180	C	A	-60.89194434033743
15	98046213	A	G	1.145898248455011
15	98047533	G	A	-45.20272860590558
15	98047622	G	A	3.4729873038395445
15	98047823	C	A	3.8957183876323134
15	98048030	A	G	3.7404686927338835
15	98048249	T	C	0.24116205681688818
15	98048263	G	A	3.2972490248278055
15	98048599	T	C	2.4721682892600247
15	98048628	A	G	-188.08662777363134
15	98048649	C	T	-834.1328053815705
15	98053039	C	A	4.621484531772238
15	98053084	C	T	-0.15804572419074336
15	98055645	T	C	-14.075927855752525
15	98058995	G	A	2.2230756724951553
15	98059013	T	C	0.9271534702340736
15	98059041	C	T	-110.98576584533475
15	98059661	T	C	-0.24495389500907638
15	98072046	G	A	3.9527338011503153
15	98075200	T	A	-0.2064675016203248
15	98075232	A	C	-7.874356032589277
15	98075720	A	G	-13.844122733560653
15	98080035	A	C	6.095269156732683
15	98080078	A	T	4.440892098500626e-16
15	98081701	C	T	3.6351962059766256
15	98082278	T	C	3.739282595248368
15	98084343	T	G	-3.068642404386993
15	98084389	G	C	1.8368024871793969
15	98091365	C	A	5.735000319876234
15	98093234	C	T	5.899372417473386
15	98096042	C	A	3.207521821885165
15	98100316	A	G	-12.13352613382358
15	98101385	C	T	4.484420724646042
15	98101565	A	G	-7.28012175902768
15	98105127	T	G	-36.579149060708005
15	98105139	C	T	-0.10711339947110421
15	98105141	T	C	1.048434452144618
15	98105469	A	G	1.5274917904051781
15	98105491	A	C	0.32430080143941975
15	98108840	G	A	1.0591025117025756
15	98115481	C	A	0.3476251084188169
15	98115485	C	T	-80.77586949773104
15	98115496	G	A	-44.423471666289515
15	98124389	A	G	-0.07600689594354382
15	98124430	T	C	1.1114079657902485
15	98132393	G	C	1.5991928820592696
15	98132422	T	C	0.6410625451717342
15	98132456	G	A	0.5110029819233395
15	98133460	C	T	1.171001348430166
15	98134948	T	C	-2.472831437476999
15	98142397	G	A	0.48992612080442566
15	98142630	C	T	-51.73394086050757
15	98142649	C	A	1.3934405332102662
15	98143658	T	C	-12.141131029395183
15	98144599	C	A	2.1545261397922095
15	98144635	C	T	-0.20129233687839676
15	98146114	C	T	5.542305159047827
15	98148074	G	A	-15.765155891633185
15	98148107	C	T	0.8427685712404793
15	98151277	T	G	0.09218991855558922
15	98151279	C	T	0.2884604721680253
15	98152878	A	G	1.2241688598014653
15	98160244	C	T	-1.2037401397537915
15	98161778	G	A	3.7415365314541296
15	98163780	G	A	5.300465545749829
15	98163791	A	C	1.1404776601700126
15	98166515	T	A	4.31333259375242
15	98166519	G	C	4.593919672970514
15	98166554	A	G	-64.30030377411822
15	98168198	C	T	4.476207102953594
15	98168243	T	C	-21.421988655549285
15	98168641	G	A	-5.599347226867395
15	98168672	A	G	-0.8043640045580114
15	98168674	T	A	-3.2560563260822173
15	98169143	G	A	-234.58154880940492
15	98169152	T	C	-278.6608719807591
15	98169175	G	T	-100.87866987278903
15	98169179	C	T	-2.0619291247076044
15	98169217	A	T	-10.725511715530047
15	98171537	T	C	1.8091952471843333
15	98175143	C	T	-77.32237760424687
15	98177290	T	G	-2.823509867529311
15	98180905	A	G	-4.346571730842698
15	98181846	C	T	0.6825882771590832
15	98188533	C	T	-8.643145154284866
15	98192360	G	A	-85.93998158955219
15	98192384	C	T	-7.8965880255454985
15	98193100	A	G	-29.570264917434542
15	98193145	C	T	-3.6216247108291393
15	98193146	G	A	1.100668763539601
15	98195394	G	A	2.3234972543797303
15	98195847	A	G	-101.95679304330042
15	98196591	G	A	-11.481594676753957
15	98198220	G	A	5.076381229800972
15	98199593	C	A	2.436360771625913
15	98199601	G	A	1.1538947071173018
15	98200503	G	T	7.142386096817062
15	98200914	C	T	-1.8370286460221914
15	98201207	C	T	1.266782917291322
15	98201226	T	C	7.021183044456847
15	98204153	G	C	0.5644037781429025
15	98204182	T	C	-1.1937177163390382
15	98204186	T	C	3.219672385848752
15	98208220	T	C	-0.062107508065310846
15	98209211	C	A	2.37420892564296
15	98209237	C	T	-15.221564541659973
15	98211723	G	T	-1.16515952185273
15	98216200	C	T	2.2938050844004456
15	98216248	G	C	-0.2006313139283984
15	98220102	C	T	3.7635389415331693
15	98224265	A	G	2.171275900067939
15	98224277	C	T	2.9097634805511907
15	98224524	C	T	0.23134984455065233
15	98224547	C	T	4.3096913650506385
15	98224950	C	T	0.1509278604542521
15	98224966	T	C	-22.61144184218938
15	98224971	G	T	-8.881784197001252e-16
15	98224985	A	G	-0.7639162514481486
15	98231297	C	T	3.7785989113954193
15	98231335	C	A	1.1370262410658105
15	98232709	C	T	-14.672312054553913
15	98232714	T	C	2.426602670817373
15	98232750	T	G	3.3936628530755106
15	98236027	A	G	1.2635558216504696
15	98236166	C	T	-0.5512909116062028
15	98236183	T	C	-0.0640962434499679
15	98236193	T	C	5.346396475844812
15	98238694	G	A	-58.906538424309474
15	98238719	G	A	1.6374056556398378
15	98238722	G	A	3.0226445745429364
15	98241389	T	C	2.033624567815422
15	98241869	T	C	2.228733680299455
15	98241913	T	C	-0.26123478233194053
15	98244908	C	T	-5.778212024088135
15	98244930	G	T	-0.7741207798871992
15	98245832	A	G	4.680291396598476
15	98247676	C	T	-37.107928450019244
15	98247711	T	G	5.084243236995461
15	98247722	G	A	0.2956255814949307
15	98248481	A	T	3.4416914614321277
15	98248523	G	T	-5.978908816607146
15	98248701	G	A	0.367186204644411
15	98248738	C	T	5.20973687417063
15	98249133	A	C	-5.1169297815422405
15	98250925	A	G	4.896000373424612
15	98251044	G	A	3.468804729475777
15	98252075	C	G	0.16032353893433804
15	98252110	G	A	-11.27890803608534
15	98252285	G	A	-14.727522773049714
15	98253202	G	T	0.15509248951678511
15	98253218	T	C	-24.13602161500239
15	98253294	T	C	6.145467308953811
15	98255356	G	A	2.8165117981707217
15	98255395	T	C	2.2249395461494705
15	98255978	A	G	-8.48095346498667
15	98255991	C	T	-29.28058293077993
15	98255999	C	T	-25.728280665615785
15	98256026	C	T	-28.70001085316835
15	98256041	C	T	-96.53353320057977
15	98256090	A	G	-38.107419117321115
15	98256178	G	A	3.5047540132102304
15	98256227	T	G	-16.287816908337845
15	98256302	T	C	-1.4595200437506728
15	98257388	C	T	3.7165484675479084
15	98257395	T	C	0.17435338714477755
15	98259580	C	T	-17.898082235853508
15	98259581	G	A	0.18019616733459198
15	98259616	A	G	-6.9483845697504885
15	98260424	C	A	1.6897119822240816
15	98260911	T	A	0.4274311141775966
15	98260945	C	T	6.1551106803999565
15	98260962	G	A	2.686230504339618
15	98262371	G	C	4.768416913178952
15	98262690	C	T	-1.6832869362606298
15	98262923	A	T	0.5171588717548721
15	98264254	C	G	4.440892098500626e-16
15	98264267	T	C	3.30139582927677
15	98268032	A	G	0.021440331237866594
15	98271902	C	T	1.2385895191653296
15	98271936	T	C	0.5485196190654689
15	98271950	T	C	1.4460757847928098
15	98273255	T	C	-8.675148557002103
15	98273280	C	T	-8.881784197001252e-16
15	98276302	C	T	-8.753084201921865
15	98279490	A	T	3.6860184936867872
15	98279502	G	T	0.11778303565638293
15	98279515	A	G	-0.11654541173603494
15	98280959	C	G	4.987368680729559
15	98282476	T	G	-9.200657338988094
15	98282880	C	T	-1.076025230469555
15	98283392	T	A	2.3493555672939683
15	98287369	T	G	3.54123187584264
15	98293207	C	A	-8.496276575937372
15	98293268	G	A	6.6848568017994685
15	98295138	C	T	4.525755677877895
15	98295193	A	G	-37.39951993509203
15	98295196	T	G	-2.453809116456342
15	98296413	C	T	3.939272681233432
15	98296741	C	A	3.836250447287056
15	98297321	G	A	3.5287739770210456
15	98299231	G	A	4.809126213196577
15	98299940	G	A	5.0039748692483945
15	98301367	C	A	3.6758000980589705
15	98302845	G	C	4.790656246452271
15	98303352	T	C	1.125523585208298
15	98304173	C	T	-1.514607928233091
15	98304250	G	C	-1.2368859899014106
15	98304251	T	A	2.600795746768539
15	98304273	T	C	-2.015610208527705
15	98304786	A	C	1.5118310279358402
15	98304827	C	T	1.901929641131459
15	98306216	C	T	3.658918589262611
15	98310003	G	T	2.921361743688748
15	98310013	T	A	-9.417743919668283
15	98313499	A	G	-9.578076443689497
15	98313505	C	T	2.067968287410621
15	98314128	T	C	-7.788021099896469
15	98316713	G	T	5.098924448976503
15	98316723	C	T	1.2500751075338874
15	98326378	G	T	-1.164837079819109
15	98327055	G	A	-26.443690933208927
15	98327082	C	T	-0.011070844369275967
15	98328284	T	C	-0.15415067982725805
15	98328300	A	G	2.9591226286847805
15	98329980	T	G	-93.05759775368278
15	98330746	T	C	-6.607306633850386
15	98330785	G	C	0.3662443949548839
15	98332683	A	G	4.99894402085556
15	98335510	T	G	0.9026771556309532
15	98335793	G	C	1.4370512525873655
15	98335801	A	G	-0.8909937589105548
15	98335806	T	C	-25.785397581828875
15	98336606	C	A	-22.826572467540245
15	98336629	G	T	0.27533851006520305
15	98336934	T	C	4.087662335337881
15	98336942	C	A	-29.93539735520244
15	98337366	G	A	2.425046036776336
15	98337384	G	A	0.606323804017662
15	98338524	C	T	4.492937068105674
15	98339210	T	C	4.937699107755178
15	98339217	T	C	5.868786307317349
15	98340008	C	T	1.415680098824736
15	98340009	G	A	-6.248466276174441
15	98340038	A	G	5.496109252610039
15	98340962	C	T	-12.128809660869592
15	98341849	A	G	-1.0577606661288437
15	98342665	A	G	1.283316101795207
15	98343171	G	A	0.7348897643854277
15	98343502	A	G	1.6701463666768595
15	98343538	T	C	-12.02286261907284
15	98344650	A	G	-0.09934768690804052
15	98344917	G	T	2.4718915865269073
15	98344955	C	T	-8.881784197001252e-16
15	98345060	T	C	8.881784197001252e-16
15	98345063	T	C	-5.657415324101749
15	98345076	C	T	2.61074451450986
15	98346176	T	C	-2.23997078854518
15	98346665	T	G	3.5703613535806644
15	98346696	C	G	0.0831595666061622
15	98348139	C	T	3.5801183638413923
15	98348281	A	C	0.712969972785003
15	98348306	G	A	-52.78374235780575
15	98348330	G	A	-1.7976791264558196
15	98348809	C	T	1.4316496439460016
15	98350070	A	G	-2.627864837380913
15	98350564	C	A	-18.59223762536203
15	98350564	C	G	0.5877099956674661
15	98350964	G	A	3.436201508091016
15	98351176	T	A	3.446038747843885
15	98351183	C	T	5.81837329641712
15	98351494	C	T	-70.73243314807769
15	98351535	C	A	4.440892098500626e-16
15	98352135	C	A	6.826604062352998
15	98352267	C	T	2.3094543346905985
15	98352464	C	T	0.20013211998124358
15	98352494	C	T	-50.11456909491608
15	98352495	A	G	-49.5356453880122
15	98352536	G	A	1.8776424066709287
15	98352575	C	A	-0.049373084617299945
15	98352841	G	A	3.4749301152751277
15	98354923	T	A	0.0
15	98354923	T	G	-16.122592112078564
15	98354946	T	C	-5.481839076757752
15	98358227	T	A	0.393503512961785
15	98358260	T	C	-13.159027977069854
15	98361507	T	C	-119.56495293047556
15	98361543	G	A	-3.1696629769830915
15	98361989	T	C	4.206314083709002
15	98362035	A	G	2.743228131610521
15	98363508	C	T	-96.24010674052806
15	98365100	G	A	-17.457433402294555
15	98369781	T	G	4.153537286284517
15	98373118	G	A	3.270758586336341
15	98373320	G	A	-152.981605239067
15	98373329	C	T	-131.17712721149837
15	98373336	G	A	-58.20490531155883
15	98373427	G	T	0.4146886850394358
15	98374629	G	A	-2.4174542873770415
15	98374629	G	T	-8.881784197001252e-16
15	98374671	A	G	0.4628090097775148
15	98374687	T	C	-4.775040823671589
15	98376228	C	T	2.855708245997447
15	98377599	A	G	1.461975415153531
15	98377630	T	C	-29.998360251189297
15	98377644	A	G	0.269227919270576
15	98377657	T	C	-6.050263934275791
15	98377912	C	T	0.21364595160775846
15	98381485	C	A	6.5517793238595905
15	98384280	A	G	3.519632037121027
15	98385977	A	C	-24.482640793188693
15	98388248	G	A	4.758233499702327
15	98389445	A	G	-2.1417992575770777
15	98389468	T	C	-9.072077484053807
15	98392886	T	G	4.267928926081367
15	98393018	A	G	-67.57328361920372
15	98397779	G	A	-4.401774045408502
15	98397792	G	T	-4.056931109578501
15	98397805	T	C	0.3720631817239122
15	98397816	A	C	-10.977468323424546
15	98398846	A	G	-2.0821407859812107
15	98398878	G	A	0.8056701861558215
15	98398879	T	C	-0.2584801096419094
15	98400380	G	T	-21.078523730629968
15	98400637	T	C	1.5947222511123291
15	98403828	C	T	3.3550565254990934
15	98403960	G	A	3.3521373755465893
15	98405290	A	C	4.917393801199068
15	98407997	T	C	-14.534209107827337
15	98409964	C	T	-0.6372543808563771
15	98411202	G	A	1.7207457154464683
15	98416907	C	T	0.25647264382632695
15	98416929	T	C	-9.95085172493782
15	98416943	T	C	-0.09531017980432388
15	98418327	TA	T	-91.94051706318481
15	98418328	A	T	2.485014452014183
15	98420504	G	A	-1.8559278641332648
15	98422345	G	A	4.0241936807365155
15	98426952	A	G	6.339971899607916
15	98426993	C	T	2.0074958125675257
15	98429941	C	T	-8.306951989012305
15	98431664	A	G	-1.5676244006277225
15	98433029	A	G	-1.6685310393686459
15	98435431	C	T	-8.895682538002802
15	98435452	A	G	-1.1326051403611936
15	98436278	A	G	3.620904650121246
15	98436307	C	A	2.0279252923494644
15	98436864	T	C	2.431708561442746
15	98436890	G	A	-21.87048959413005
15	98441037	T	C	8.881784197001252e-16
15	98441072	T	C	2.3766878125752546
15	98441101	G	A	0.474292193935848
15	98441116	G	C	-19.068171767676176
15	98442226	A	G	2.1906565033823417
15	98442532	T	G	-49.73068963001788
15	98443349	G	A	-15.319466545057367
15	98443364	G	A	5.122691024534105
15	98444698	G	A	-1.2042579908811613
15	98444727	T	C	0.862883248293655
15	98445072	C	G	4.440892098500626e-16
15	98445105	C	T	5.930106299347243
15	98445482	A	G	6.4888387521241375
15	98445760	C	T	-35.42094459094733
15	98445797	G	A	2.9726408686292407
15	98446610	C	A	1.4054405527247757
15	98446621	C	T	0.42375117331175627
15	98447203	G	T	6.161446260770389
15	98447458	G	A	0.8385580324349382
15	98449651	T	C	3.39021897778366
15	98451467	A	G	-25.813923335317668
15	98451512	T	C	0.009225402176929798
15	98455525	T	G	6.33587368452936
15	98455969	A	G	3.4151694290922014
15	98457414	A	C	3.0696005570471234
15	98459716	G	A	5.685550700472958
15	98460650	T	C	2.3344398713616092
15	98461085	G	A	0.7506068382523301
15	98461124	A	G	3.9044269610949405
15	98461361	T	C	4.930544184846439
15	98461739	T	A	-15.07669484004407
15	98461748	C	T	-2.2844959429321543
15	98461766	A	G	8.881784197001252e-16
15	98461771	A	G	-3.876374777260481
15	98464590	T	C	0.993554040844173
15	98467444	G	A	-7.921822673877615
15	98467452	T	C	0.3814236244834772
15	98467511	A	G	-1.3766606364770277
15	98467523	G	A	-25.756102870796894
15	98467538	C	T	-40.82447237861197
15	98473431	G	T	2.8525634272252764
15	98473638	G	C	3.926429185416054
15	98473674	C	T	-18.876527040290966
15	98475378	G	A	-8.881784197001252e-16
15	98475378	G	T	3.4441829472912096
15	98475391	G	A	-17.104723171123624
15	98478781	G	C	3.9849591292559117
15	98478810	A	G	-46.25564789851887
15	98479525	G	A	-0.07717949446953387
15	98479538	T	C	0.7981204030111249
15	98479609	A	G	5.947593319306178
15	98479646	T	C	0.4658941708162372
15	98484532	T	G	3.3530993224885597
15	98485626	T	C	-2.8889082876596612
15	98488468	G	T	-1.6385889604753183
15	98489323	T	C	0.536017003422784
15	98492250	T	C	-0.6186035631035347
15	98493876	C	G	-3.118197226373014
15	98493889	G	A	2.9559058036265915
15	98493891	G	A	-3.0572227308366573
15	98494478	G	T	1.7348783696324963
15	98498594	G	A	-6.607372874925205
15	98498617	A	T	2.722554386653825
15	98500459	G	T	-5.459068738731276
15	98503023	A	C	3.8629352856332835
15	98503759	C	T	3.667207609214528
15	98508942	G	A	-1.454754984664988
15	98508984	A	C	0.0847463703587783
15	98512431	C	T	2.5388192998202603
15	98513845	T	C	6.20494162959585
15	98514487	G	T	0.6706174779724128
15	98514489	A	G	-57.19199700378158
15	98514527	G	A	-2.8523939974778623
15	98514532	G	C	4.089877965999675
15	98516573	T	G	-0.006730545728829362
15	98516622	A	C	-3.268958474454849
15	98516664	T	C	-0.40496548281673217
15	98518792	C	G	3.9911815773539265
15	98519779	T	C	2.24506833085428
15	98519785	G	T	-35.33789140220688
15	98524570	G	A	1.476770528171257
15	98525210	T	C	7.878017362232639
15	98525880	G	A	-0.46560996528907683
15	98527228	G	A	-1.8634856179537573
15	98536596	A	G	3.979017683031997
15	98536642	G	A	-3.4645940086957134
15	98543839	C	A	-80.87296340142893
15	98543849	T	C	-10.309462707908551
15	98546486	T	C	4.310684969334033
15	98554460	A	G	3.462669087550238
15	98558426	T	C	-6.277220674444835
15	98558480	A	C	-25.274335015699762
15	98561371	A	G	-5.3608972789079425
15	98561379	C	T	-11.697885777120973
15	98561386	T	C	4.688975768005547
15	98561415	G	A	-0.39593593496611224
15	98561479	A	G	0.9769086455984057
15	98561487	A	G	-53.68294080617852
15	98561514	C	A	3.2588248242063846
15	98561850	C	T	-5.232842477031228
15	98561865	C	T	0.12401678899627111
15	98563973	T	C	3.575930373725895
15	98564516	T	C	3.989166692904063
15	98565780	G	A	5.809590567187114
15	98577445	G	A	0.501841208302479
15	98579440	G	A	-0.2098070445953235
15	98579476	T	C	4.501466820416453
15	98583580	G	A	-0.7341520155067274
15	98583595	T	C	0.37617878205759947
15	98583617	C	T	-6.066989943752561
15	98585259	C	T	0.32974169089238803
15	98585297	A	G	0.9956364762924883
15	98587400	G	A	5.701059532795624
15	98588488	G	A	-67.99534888838753
15	98588537	T	C	-4.440892098500626e-16
15	98589474	G	A	1.2077328110002545
15	98589990	T	G	0.23023298628469657
15	98594310	A	G	0.9098639279691403
15	98594358	T	C	1.0575784365220349
15	98595742	G	A	-1.5102880437927988
15	98596491	A	C	-1.5917288939954242
15	98596529	C	T	-31.496751949980535
15	98596895	A	T	0.2411620568168873
15	98596943	T	C	-22.0019919460683
15	98597171	A	C	0.0
15	98597189	G	T	2.036723135343549
15	98597196	C	T	4.440892098500626e-16
15	98604458	C	T	-24.40185938754439
15	98605496	C	A	3.543837546272697
15	98605534	G	A	0.4342154590037799
15	98606267	A	T	2.6012009505366214
15	98606313	G	A	4.475448608689475
15	98606334	A	G	-8.881784197001252e-16
15	98606613	G	A	1.7138386384063997
15	98606638	T	A	0.2815262806722485
15	98606866	G	A	0.2954674016744283
15	98606892	G	A	0.09648882763326494
15	98607056	C	T	2.0509014321313535
15	98607079	T	C	4.11290256637153
15	98607150	C	T	2.110940088316055
15	98608508	C	T	-1.237939026115897
15	98608526	T	C	3.359599381879433
15	98608693	T	C	-54.559536440869124
15	98610817	G	A	-7.890894818574453
15	98610822	G	A	-0.027703124464800943
15	98610890	A	T	1.7978623778764122
15	98610922	G	A	3.3945940845947
15	98610936	T	G	3.9325474448464766
15	98611137	A	G	0.4121532228839433
15	98611178	A	G	1.7700613014690125
15	98611488	C	T	-6.795867350072684
15	98611493	G	A	4.809276801463056
15	98611504	C	G	-5.650907859755535
15	98611541	C	T	-7.149007509186164
15	98611949	T	C	-1.2514299696961197
15	98611986	G	A	5.799461707552836
15	98612017	T	G	1.6782028220213752
15	98612031	G	A	0.5016745470829838
15	98612063	G	A	-4.897460946198408
15	98612089	C	G	0.5226981606324435
15	98614346	A	C	0.0
15	98614363	T	C	2.632088987860242
15	98614375	C	T	0.26260238805475655
15	98616662	T	C	1.8673710644179655
15	98617199	C	T	-4.14528035182957
15	98617241	C	T	6.2719938692644055
15	98617290	G	T	-8.881784197001252e-16
15	98623290	A	T	-7.267128485239938
15	98623292	A	C	-0.19591386318961757
15	98623304	G	A	0.6732713240379473
15	98623942	C	G	4.440892098500626e-16
15	98623942	C	T	7.287898902224696
15	98623951	A	G	1.4167433738302284
15	98623982	GAAT	G	-4.440892098500626e-16
15	98623984	A	T	-9.254332862463343
15	98624159	T	A	-0.5741219403062141
15	98624180	T	C	6.58877224763637
15	98624886	A	G	-72.11827555991113
15	98628640	A	G	5.227502145780817
15	98628690	G	A	3.965729686595977
15	98631232	G	A	-33.65870898817957
15	98631507	G	A	-0.19450172595134152
15	98642763	T	C	0.5688069342179203
15	98642785	A	G	1.5561420585145234
15	98645205	G	A	0.37618819909584555
15	98645222	G	A	0.9376480266073477
15	98645254	G	A	3.2268989733006483
15	98655243	A	G	-8.881784197001252e-16
15	98655257	C	T	-0.9133763938189086
15	98661409	G	C	-101.80896070864583
15	98661449	T	G	-8.881784197001252e-16
15	98662309	A	C	2.8822579841471443
15	98664817	T	C	-4.314657465920392
15	98665216	G	T	-48.87341014025151
15	98665481	C	T	6.461685863021557
15	98665493	G	A	0.4013058247188033
15	98665877	A	G	-6.80903780773042
15	98666798	T	C	3.6206953665750907
15	98666810	A	G	1.8129376241085984
15	98669131	C	T	2.8190036281448547
15	98670170	A	G	-22.83343463426354
15	98670709	C	T	5.416129403047306
15	98672166	C	T	6.635415268894575
15	98672792	T	C	3.8713261483080705
15	98673816	A	G	-49.87646751381362
15	98673849	C	T	3.891172317589734
15	98673854	G	A	1.4091222994900638
15	98673875	A	G	-0.1177830356563847
15	98674403	A	G	-1.257445764265868
15	98675236	C	T	1.9903286147662973
15	98676558	G	T	5.721131744099693
15	98676581	C	T	0.6084114103057265
15	98676626	C	G	1.750741520063456
15	98676664	G	A	0.41186445552678475
15	98677156	C	T	3.5358749312399587
15	98678041	A	C	0.7562115012951827
15	98678205	C	T	-45.99946626511155
15	98678223	G	T	0.0
15	98678235	C	T	-1.2930687556557823
15	98679544	G	T	5.917243834908731
15	98679639	G	A	-4.875978016152659
15	98679677	A	G	1.1647568634633307
15	98680074	T	C	4.8664102187904055
15	98682286	A	T	-98.98814000465245
15	98682293	G	A	6.329127190874714
15	98682346	G	A	1.5186062957400273
15	98682557	G	A	2.029313027418538
15	98685071	A	G	0.6744675181679431
15	98685104	G	A	-16.903959035847947
15	98686660	G	A	0.8435669764897105
15	98686706	C	T	4.9729056629330435
15	98687305	G	A	-8.881784197001252e-16
15	98687330	T	C	5.1610126031655446
15	98687451	T	C	5.759776774787496
15	98687472	G	T	6.297425294909771
15	98688031	T	G	5.590119661301286
15	98688071	T	C	7.202955088749149
15	98689049	G	A	-4.884158089151243
15	98689098	T	G	3.6696050605469273
15	98690366	A	G	-14.633930393563787
15	98690400	C	T	-98.34830009138932
15	98692007	C	G	-1.2085212678935866
15	98692027	A	G	1.1171058391621775
15	98693679	G	A	-0.3612504528359759
15	98696191	G	A	0.9802637457854066
15	98696861	G	A	1.401681355443059
15	98696866	A	G	4.440892098500626e-16
15	98697324	G	A	-46.280293413776235
15	98697338	T	G	1.3794146775014715
15	98698743	C	T	0.8044607733984313
15	98698756	G	A	-0.3038489604239212
15	98698852	C	T	-4.620734792377335
15	98703328	C	T	4.814036744897748
15	98703988	C	T	-8.881784197001252e-16
15	98704003	G	T	0.15415067982725805
15	98704009	G	A	2.3123282227043083
15	98707554	T	C	6.204084241784584
15	98707938	G	A	3.5038939415917403
15	98707979	T	C	-4.678857204606175
15	98710624	G	A	1.0387743576363766
15	98710669	G	A	-6.609126604900667
15	98712910	A	G	3.9383426956010217
15	98712910	A	T	-8.881784197001252e-16
15	98712931	A	C	0.5452276158948726
15	98712961	A	C	5.862255639944123
15	98714694	T	C	4.847160552170862
15	98715661	C	A	0.9453356823378263
15	98717677	G	A	-37.818605205469794
15	98717680	T	C	-0.39603637620189236
15	98719108	A	G	5.724095706313164
15	98719134	A	G	-2.524955621875052
15	98720899	A	C	-0.7949206155690272
15	98720900	T	C	-8.881784197001252e-16
15	98720935	G	A	4.056010353091096
15	98722141	T	C	-0.29804157069747195
15	98722173	G	A	-32.84598957898925
15	98722175	G	A	-12.15562392035008
15	98723638	G	A	1.4955738566489165
15	98723676	G	C	0.8573088123668269
15	98723679	A	G	1.7186294073358672
15	98725702	G	A	-9.86184790302923
15	98725839	G	C	-16.230251608314575
15	98726022	T	C	-1.6380813563255296
15	98726219	T	G	-8.244792841847811
15	98726585	A	G	2.183150418045442
15	98727098	C	T	6.223136684653581
15	98728650	G	A	5.343191197960549
15	98728680	T	C	0.8302275455438481
15	98729385	G	A	-0.5727278777249021
15	98729425	A	G	-33.1720985806096
15	98731712	T	C	4.440892098500626e-16
15	98731920	T	C	-1.9883025163453576
15	98734086	T	A	1.1156503127002102
15	98734087	G	A	1.4678161516199415
15	98734093	T	C	-44.81176606959889
15	98734116	A	G	6.136045360715797
15	98734304	T	C	-52.35347629939133
15	98736733	A	G	1.4266415330458377
15	98739134	C	T	5.02846550808681
15	98739156	G	T	1.7860912744077089
15	98739263	G	A	3.5559741633296644
15	98739289	G	A	0.13607476642297822
15	98742228	T	G	0.028667267153649867
15	98742273	C	T	-0.7784607150718452
15	98744065	T	C	1.151951599840685
15	98746020	T	C	-2.308990038876801
15	98747243	A	G	1.5770441099040218
15	98748160	T	C	-2.006647929038082
15	98748226	G	A	0.7999166005902216
15	98748269	T	A	0.6112762024813909
15	98751179	C	T	-0.4276883271158818
15	98751181	G	A	1.7153937356048337
15	98751216	T	C	2.1721843765953954
15	98751435	G	A	0.9972364222812748
15	98751457	T	C	-29.95261131879306
15	98752036	C	T	-10.39574939819795
15	98752383	T	C	-4.1814242868968
15	98753601	T	A	-10.785120786138918
15	98758308	G	A	-0.7041970167465292
15	98758417	C	T	-4.866170701789884
15	98758839	C	G	1.0121064332759593
15	98758839	C	T	-44.38793815838653
15	98758895	C	T	4.107576679034536
15	98761807	C	T	4.312755165152793
15	98762067	G	A	2.270356235212602
15	98762742	C	T	5.6705043469919465
15	98762838	T	G	-235.63682148786393
15	98762840	A	G	-360.15283209376867
15	98764804	C	A	4.356283403929409
15	98764847	T	C	-3.5169221512742306
15	98764858	A	G	2.6756997942793523
15	98764868	C	A	0.8390187527701292
15	98765370	A	G	-3.2814167920818145
15	98769650	T	G	-35.98536565182985
15	98769689	G	A	-11.527492802465531
15	98769693	C	T	2.3033777454083966
15	98769702	A	G	-23.87242786500974
15	98769862	A	G	-14.424406057009037
15	98770573	C	T	3.0436874849892765
15	98770591	G	T	7.315560485163586
15	98770605	C	T	1.0363401802478611
15	98774993	A	G	0.34001356738372035
15	98775000	T	C	-1.2047357623646358
15	98775361	G	C	-3.5885710828047204
15	98775378	T	C	-1.4962080081704707
15	98775558	A	G	6.3491070024429055
15	98775568	C	T	0.7682688701154339
15	98777371	A	G	-31.39317517674135
15	98777968	G	A	-39.71343196485577
15	98777976	T	C	-0.1193103505838744
15	98777987	A	G	5.824698227173939
15	98778036	G	C	-0.12287623222437194
15	98778132	A	G	1.311056186823179
15	98778217	G	T	5.440413462543801
15	98778640	A	G	-14.77092952530802
15	98779001	T	C	3.14032889768714
15	98782822	T	C	-1.9861344292294243
15	98782842	T	A	-61.377844354576155
15	98783253	T	G	3.3381993118418896
15	98783260	C	T	-3.9229106569532073
15	98783868	G	T	-16.43418403821488
15	98783896	G	A	3.548749293866421
15	98793511	T	C	-57.44337656098287
15	98795670	T	C	6.139100911876084
15	98796860	C	T	3.241701806355194
15	98798960	G	C	0.22135942952070575
15	98798993	A	G	-31.870498344291263
15	98799660	G	A	-4.298005039445344
15	98799700	C	T	-53.52673277182839
15	98799865	G	A	3.080211389602481
15	98799989	T	C	-31.43584792359252
15	98799993	A	G	-30.8093745901715
15	98800008	A	G	0.22132004564683694
15	98800360	A	G	0.9451134542806576
15	98800955	T	A	2.359407223939626
15	98801002	T	C	0.5967073416213671
15	98801046	T	A	1.644335714075054
15	98801047	C	T	-0.3234001550538581
15	98802154	G	T	-50.27481555403574
15	98803187	A	G	-0.4054651081081637
15	98803224	C	A	0.44190787033113477
15	98803237	T	C	1.995372814170877
15	98803249	C	G	0.10536051565782412
15	98803616	A	G	-20.913661032820528
15	98803693	G	A	-57.0166329562453
15	98803703	T	C	-13.577141730644144
15	98804184	A	G	-2.3233511120160992
15	98804208	T	C	-62.14563431296483
15	98804208	T	G	0.23023298628469657
15	98804243	T	A	0.4072023573199486
15	98805389	C	T	3.4535075608869183
15	98805427	A	C	5.753074624695727
15	98806352	C	T	-135.42163926853755
15	98806355	C	A	-250.94123600355306
15	98806379	A	C	0.4363955389628691
15	98809993	T	C	-0.3493756414571214
15	98809996	G	A	3.6033088466263044
15	98810017	C	T	3.1821000692834778
15	98810062	C	T	1.5150100077671587
15	98810734	T	G	-47.9179592816763
15	98812056	T	C	-7.055454591265517
15	98812074	T	A	-3.5249553166913765
15	98814253	C	A	-17.860868688128903
15	98814298	T	G	6.319893969495751
15	98815030	A	G	-0.650858118916859
15	98815044	G	A	-8.015136700505536
15	98815877	C	A	4.467680460508745
15	98815919	C	A	-0.9301972881794436
15	98815963	A	T	3.076891673653562
15	98818098	A	C	-6.226981193782195
15	98818346	T	C	4.008715923210729
15	98819391	C	T	7.3810596673683895
15	98820733	A	G	-38.42614839120142
15	98821251	A	G	-14.148122966824303
15	98823232	G	C	-0.33647223662121295
15	98823279	G	A	4.993861745977482
15	98824138	G	A	-130.3555005801909
15	98824169	A	G	-1.7911105616376526
15	98824299	A	G	-22.638439890575683
15	98826249	G	A	0.2949813749333954
15	98826261	A	G	-9.490023582045978
15	98826269	G	A	0.8114270297354258
15	98827953	A	T	-0.2696635669491023
15	98827964	T	C	-23.927772006725718
15	98828000	T	C	-4.440892098500626e-16
15	98828002	C	G	-5.446112838648049
15	98830849	C	A	0.9296810865453145
15	98833390	G	T	-0.11443099302421533
15	98833418	G	A	-7.7884239945233285
15	98834799	G	A	-3.9281196437332264
15	98835988	C	T	0.3184537311185336
15	98835991	A	G	0.2113090936672064
15	98836012	G	C	-0.1177830356563847
15	98839101	A	G	-15.547700824096864
15	98839304	T	C	1.8916910867837933
15	98840421	A	G	-3.517902327401317
15	98840449	T	A	1.1191046791363979
15	98851443	G	C	0.7790190185103247
15	98851464	C	T	-5.763710154486035
15	98851481	A	G	-0.36523546214812175
15	98851994	T	C	-5.167528296004094
15	98852018	C	T	-0.2722038508610938
15	98852019	G	A	-1.1797406989838217
15	98852233	A	G	5.625458782140412
15	98852262	G	A	-0.36340548966755915
15	98853568	C	A	-2.4377832960472015
15	98856971	C	T	-25.10792960202525
15	98856975	G	A	-29.929166108427125
15	98857010	C	G	1.3876027172480851
15	98858714	T	C	-4.509343879637584
15	98858716	T	C	1.783335532034072
15	98859280	G	A	4.852625800238456
15	98861434	A	G	-6.692271242440257
15	98862837	C	T	0.6642467634155755
15	98863372	G	T	5.857227695119945
15	98863624	A	G	1.47937871278475
15	98864224	T	C	-0.35193353866691357
15	98864235	G	A	-68.4168839455997
15	98864244	T	C	-0.6057261850637596
15	98865021	G	T	-22.977168350083957
15	98865294	A	C	1.8317909118298124
15	98865586	G	A	0.5591689668626705
15	98865620	C	T	0.9053918717982006
15	98865903	G	A	-5.117805756191957
15	98865906	A	G	-3.9731285025300176
15	98865918	G	A	-18.9246469241225
15	98866915	G	C	0.9623572140177421
15	98866922	A	G	-53.94774510735806
15	98866925	C	T	-56.4764427816599
15	98866947	A	T	-0.471146448625249
15	98867626	G	A	1.1151381883177214
15	98867675	G	A	-0.5342596448936101
15	98868558	A	G	-2.577169573662105
15	98868602	C	T	2.649068522538072
15	98868637	C	A	1.3059274156548772
15	98870249	C	G	-0.5310721732788659
15	98870262	G	T	1.3880155580400517
15	98870267	C	T	4.440892098500626e-16
15	98870293	C	A	-6.457157456467031
15	98871665	C	A	0.04775251095378419
15	98873449	G	A	5.411606248864699
15	98874031	G	A	1.9422562662260239
15	98874100	C	T	0.8324079691810757
15	98874147	T	C	0.19237189264745602
15	98874615	C	T	3.02586380947855
15	98876029	G	C	2.908081296553063
15	98877863	G	T	-94.00164369171216
15	98877867	T	C	-8.881784197001252e-16
15	98878059	C	T	-58.02125583952147
15	98879825	G	A	-22.39466283394279
15	98879825	G	T	-0.5488676902277811
15	98881011	T	C	-51.25543996572014
15	98881455	A	G	1.7876670596633621
15	98882772	A	G	-2.0539230125132244
15	98883762	C	T	-26.772641531031468
15	98883809	G	A	-0.5586996526872108
15	98884573	C	T	5.999360081008489
15	98884675	A	G	-3.7412144478930722
15	98884717	C	T	-288.33800995622005
15	98884746	G	A	-160.0314596475473
15	98885388	G	A	-8.00458422205702
15	98885527	A	C	2.5626207737382165
15	98885572	G	A	-5.844025860267721
15	98885594	G	A	1.67932290170529
15	98887273	C	A	-16.718299727994236
15	98887288	G	A	-1.7609675873773094
15	98887325	G	A	-2.226271667948823
15	98891204	C	T	-44.469689513043704
15	98892108	C	T	-15.344090376598615
15	98892286	G	A	3.56845733033333
15	98892395	T	C	1.5193855259094553
15	98892409	T	C	4.474939066762544
15	98894038	A	T	0.058840500022933284
15	98894077	C	T	0.37034719533767113
15	98894134	C	T	-19.349404937376676
15	98894170	C	T	-13.476313768433101
15	98894618	T	C	0.965437650689636
15	98894654	T	C	1.3788017650127804
15	98894664	G	A	6.390897428562311
15	98894680	G	T	0.09237332013101618
15	98895065	T	C	-2.9145539165147065
15	98895251	A	C	-16.72190433007563
15	98895267	C	T	0.9484701992824105
15	98895270	A	G	-11.38584566881218
15	98895330	T	C	-2.6456644087666072
15	98895632	C	T	1.8276497399736504
15	98895667	C	T	1.0985384081197216
15	98895681	A	G	5.605625249379954
15	98895688	A	G	1.0377072639889908
15	98895828	T	C	-6.092990590917908
15	98895870	C	T	-15.484571893972316
15	98895901	A	G	-40.18545106778856
15	98896534	A	G	4.5435829193847885
15	98896633	A	G	-3.584384143588978
15	98896710	A	G	0.47517963615282977
15	98896757	G	A	1.8149195170408339
15	98896811	T	A	2.899015663641875
15	98896812	T	C	0.08891432694144807
15	98896862	T	C	-19.701676590884745
15	98896883	C	T	-0.4632318702133498
15	98897510	G	A	-99.14822287968491
15	98898952	A	G	2.513910764921092
15	98899547	C	T	-80.8705441089187
15	98899552	T	C	-2.311484195601225
15	98901499	C	A	-10.539127172072767
15	98902141	C	T	1.1669579946336617
15	98902172	T	A	-3.6340389941487965
15	98902216	G	A	3.0012509839179975
15	98902219	T	A	-29.439851027997065
15	98902869	G	A	-23.080641774866308
15	98902882	C	T	-227.99246409292027
15	98902883	G	A	-205.9240798955725
15	98903544	T	C	4.33860750887652
15	98903548	C	G	4.874187605621045
15	98903587	G	A	5.705738959473819
15	98903593	G	A	1.2718228564333733
15	98905321	G	A	-94.34241384814959
15	98905339	T	A	-112.13935607709936
15	98906040	T	C	1.1611445174512474
15	98906675	C	A	6.255822198178065
15	98906697	C	G	1.3614476854402957
15	98906711	C	T	5.794056624779841
15	98906721	A	G	-13.250881353396835
15	98907449	G	A	-7.3583126811063275
15	98907492	C	T	0.40159642590279443
15	98911342	T	G	-2.9565191387409877
15	98912579	C	A	3.8598087581613063
15	98912986	G	A	-27.457315805255348
15	98913158	G	A	-49.23874046089986
15	98913175	C	T	-26.727883009767538
15	98913205	A	G	1.1649100016511502
15	98913209	C	G	3.079262840784394
15	98913481	A	G	-44.82481941659353
15	98914509	G	A	-48.22745351757476
15	98914552	C	T	4.612928822698449
15	98915284	C	T	3.090851560507871
15	98918473	A	G	3.8584345766976176
15	98918477	G	A	1.8218648474174293
15	98918505	T	C	1.1065852184290739
15	98918555	T	C	-8.131271330736126
15	98919458	A	G	1.534933774460483
15	98919489	A	G	-4.440892098500626e-16
15	98920521	G	A	-8.802342930681334
15	98924124	A	G	-166.64985725702354
15	98924163	G	A	3.367478343156562
15	98924196	G	A	-1.004781855688635
15	98925510	G	C	-54.111427026038655
15	98925547	A	G	-8.260850471866434
15	98926573	A	G	0.7950862378196168
15	98926601	T	C	1.4118024233575843
15	98927092	T	C	-4.207693855581966
15	98927115	A	G	6.168106357272335
15	98929257	G	A	-21.030691289230163
15	98929279	C	T	0.1429551722044371
15	98932205	C	T	-27.4570422723682
15	98932240	C	T	5.557578771582484
15	98932254	C	T	-8.881784197001252e-16
15	98932459	C	T	-1.2505511942971461
15	98932485	G	A	3.687754752852924
15	98932530	G	A	-57.92089409347682
15	98932676	T	C	5.24761904238403
15	98933285	T	C	0.31699646012055904
15	98933320	C	T	4.965927015922715
15	98933955	G	A	-3.970459895037494
15	98933968	G	T	-39.60254850857382
15	98934512	T	C	1.4648999615693006
15	98934601	T	C	5.317277749898493
15	98935974	G	A	-9.659296914771403
15	98939581	C	T	-31.99665061727501
15	98939601	T	G	-32.565347341931556
15	98939661	T	C	3.9181603795113906
15	98941239	A	G	-0.7375631103404894
15	98943082	A	G	-39.653922412264365
15	98944630	C	T	-4.203028115978669
15	98945087	C	G	-5.497614678137325
15	98947116	A	G	0.9595974171076014
15	98947164	G	T	-52.09312771493205
15	98947180	T	C	-3.8716624035187133
15	98948534	T	C	-45.082848028363514
15	98948539	G	T	-0.5450111224956062
15	98949725	A	C	-266.987208804243
15	98949753	C	G	-311.524678369562
15	98949828	A	G	-10.755133102888067
15	98949858	G	A	-69.48699941788436
15	98950228	C	G	1.0504495852878568
15	98950262	T	C	1.4314724445545712
15	98951504	G	A	-33.10200470823838
15	98951538	C	T	-0.36167798196402234
15	98951562	G	C	0.45622934312268537
15	98952180	G	A	2.0870563963367337
15	98952217	A	G	2.1869995578419994
15	98952376	G	A	2.390853936904022
15	98952400	G	T	-17.737559662640706
15	98953276	A	G	1.8239485778387907
15	98954548	A	G	0.5675462242226521
15	98954610	G	A	1.1984765497458474
15	98954633	C	T	2.011051011822075
15	98954637	G	C	4.440892098500626e-16
15	98954671	T	C	2.0560677873331192
15	98954957	A	G	6.662813691968039
15	98956489	T	C	-24.657547352551774
15	98956632	G	A	-65.29678549694654
15	98956776	G	A	-81.23061999077981
15	98957003	T	C	-1.049462094586489
15	98957472	A	T	1.9782061295782674
15	98957515	G	A	-0.9538810596801577
15	98957549	C	T	1.267440730619568
15	98958215	A	G	3.690661238746542
15	98958445	C	T	2.0703658931604982
15	98958486	C	T	6.014945544175133
15	98963904	G	A	6.559981905873427
15	98967151	A	T	-10.50944070346668
15	98967166	T	C	1.3932694168033768
15	98968160	T	C	-31.31683262590741
15	98968172	G	A	-117.39340238474779
15	98968962	G	A	1.2212676008446115
15	98968978	G	A	2.7842942915920608
15	98969008	C	T	2.3531212818015765
15	98969046	C	A	-64.46145774693287
15	98969065	G	T	5.073235654472227
15	98969618	A	G	-73.56341544356474
15	98969659	C	T	-1.2788851093172449
15	98970611	C	T	0.0965808280057816
15	98970653	T	G	-24.65505499396022
15	98972644	C	T	0.827304086437521
15	98973982	C	T	7.389328347326226
15	98975988	G	A	4.864334398494974
15	98976022	G	A	-2.2515367847411207
15	98976034	C	T	-1.1648924012924917
15	98976858	G	A	0.9885790976085778
15	98976896	G	A	0.09798040836020316
15	98984225	A	G	2.7759635998827425
15	98984275	A	G	0.0
15	98988708	G	T	0.3634803097774819
15	98988729	G	A	2.772631957480143
15	98988758	C	T	0.3873823786259427
15	98996100	G	A	1.4269220490245962
15	99004189	C	T	1.6152419008021743
15	99004216	A	T	-12.936022079282338
15	99006894	A	C	-16.19195315762954
15	99009953	G	A	-0.22421920659529437
15	99010787	A	G	-61.16905952669549
15	99018684	A	G	-2.3330901189892765
15	99018771	G	A	0.24228153867625135
15	99018796	G	A	-26.308304820866397
15	99019370	A	G	0.990886454928428
15	99019387	C	T	-0.30765179808572096
15	99019401	G	A	-32.33240738892141
15	99019418	G	A	0.9638716957924762
15	99021933	G	A	0.0
15	99023968	T	G	-8.884051745455508
15	99024173	C	T	-41.66599008615958
15	99028246	G	T	7.0989838774512455
15	99029862	G	T	-167.8724160938873
15	99029876	A	G	-1.0260677149950093
15	99029887	G	A	-107.37507207112867
15	99034153	G	T	-2.3827802863415863
15	99036936	A	G	1.1248989815685482
15	99037800	T	C	0.9222922128367861
15	99037807	A	C	3.0048032623362806
15	99037854	C	T	-27.84508382081185
15	99037875	C	T	3.166359693097319
15	99043340	G	A	1.1219080206816434
15	99043376	T	C	-8.112971680824558
15	99043387	A	C	-17.920163188508013
15	99044182	A	G	-2.635972448497342
15	99044241	G	A	-1.2961020606290399
15	99044250	C	A	7.136010698010067
15	99047702	C	T	3.40487250704325
15	99047724	G	A	5.586787114381877
15	99047765	T	C	1.6671105174842742
15	99048119	G	A	1.0437058501264564
15	99048140	T	A	-0.5007752879124894
15	99048166	A	T	-23.72997135026708
15	99048278	T	C	2.2622490471021584
15	99048289	T	C	1.837290056677829
15	99048326	C	T	1.59527692403634
15	99051915	G	A	-0.3100190258974189
15	99053803	A	G	-8.881784197001252e-16
15	99053813	C	T	-11.604857648118923
15	99056144	C	A	1.8462351363263982
15	99056167	G	A	-5.098528470149177
15	99056176	C	T	-37.524362593565456
15	99056207	C	T	1.8481368771728048
15	99056760	T	C	7.509975919627322
15	99056811	T	C	-8.336848353272217
15	99056857	T	C	0.6989667513122049
15	99058665	T	C	2.784596252939081
15	99058712	C	T	-0.7215910565992099
15	99060385	T	C	0.06899287148695255
15	99060422	C	A	-12.191041333531757
15	99062190	T	C	0.0
15	99062199	G	A	-1.539625757557162
15	99062682	A	T	-94.04304268149644
15	99062719	A	G	-5.5334158738514825
15	99062733	C	A	3.6512550963889217
15	99063405	A	G	-13.4346255477044
15	99064106	G	A	-0.699877726288773
15	99064151	G	T	-34.553288352944946
15	99064186	T	A	5.104636094307351
15	99065229	G	A	-0.9871228329466257
15	99066312	G	A	-38.03782779918765
15	99066313	A	G	-39.69387901236587
15	99066335	A	C	-4.89061640359978
15	99066347	C	T	-0.8554982725090676
15	99066358	G	A	-8.881784197001252e-16
15	99067425	C	T	3.4203869143934744
15	99067437	A	G	-5.005874747223062
15	99067869	G	A	5.924949226959142
15	99067913	T	C	-0.08574072878817329
15	99067955	A	G	-14.763035794345342
15	99067976	G	C	-67.35344126806376
15	99067978	G	T	1.411210880262046
15	99069239	A	G	-6.585967871877075
15	99071146	A	G	-0.16698171235570758
15	99071158	A	C	-17.437227462960436
15	99071559	T	C	-31.80311303976123
15	99071601	G	C	2.174697217785705
15	99072713	C	T	1.7229768928461615
15	99072905	G	A	-54.59295654035304
15	99072920	A	G	-43.114951054947596
15	99073291	G	C	0.08415830800722279
15	99073306	A	G	-0.24623789803445195
15	99077116	T	C	5.583466448249964
15	99080587	A	C	-6.763393171568368
15	99080587	A	G	-110.87831218537758
15	99080851	G	A	2.465348730178447
15	99081550	G	A	-1.7582972041222016
15	99081570	A	G	-10.501430031818018
15	99081628	G	T	1.5579996364448325
15	99082004	T	C	6.403015482614136
15	99084760	C	A	1.7887561985389757
15	99084789	A	T	-10.555522590013425
15	99086389	T	G	2.086053555038233
15	99088018	G	A	5.584830148853142
15	99089438	A	G	-8.393439620351273
15	99090689	C	T	0.3487119161932428
15	99090692	C	A	5.153058909085302
15	99090707	C	G	0.6536094327915398
15	99094776	T	C	0.23273611650281634
15	99097694	C	A	1.1174745982378118
15	99099712	T	C	0.25131442828090567
15	99099745	G	A	-6.119751583171706
15	99100580	A	G	6.048661460161383
15	99100603	C	G	-3.5250519844403216
15	99100761	G	A	-8.062865871081158
15	99100806	C	T	4.168156363915386
15	99102387	G	T	-5.763539581235819
15	99102402	T	G	0.6984354571924021
15	99103051	G	A	-15.419025637835148
15	99103179	A	G	0.1871944585470251
15	99103633	A	G	4.770944755029631
15	99104101	C	T	2.5434568207238035
15	99104826	C	T	3.094768813069094
15	99105517	G	T	1.5850727511824507
15	99105872	G	C	4.586061454603622
15	99106404	C	A	0.10536051565782589
15	99106432	A	C	1.0478123949224019
15	99106451	T	A	1.0973027198522223
15	99107222	A	G	-3.5262583591211305
15	99107235	A	G	0.4746256243925293
15	99108597	G	A	1.1828924446890587
15	99108638	T	C	0.963620232602465
15	99112003	T	C	6.199264333408791
15	99112034	C	T	1.2152129837862864
15	99112039	G	A	0.8716894486248199
15	99113250	C	T	-13.60590728146235
15	99114255	A	G	-4.074868313931803
15	99114281	A	G	0.0
15	99118611	C	T	-2.7896093734539145
15	99120152	G	A	-3.7285107916068236
15	99120281	G	T	1.9725814016618974
15	99126157	G	A	2.4447852466510076
15	99126168	G	A	-1.418628446106596
15	99127913	A	G	-12.877908349813879
15	99127950	T	A	0.9160656690946629
15	99129982	T	G	4.440892098500626e-16
15	99130017	T	C	-2.8846157329671778
15	99130113	T	G	0.013255096033389258
15	99131822	T	G	-6.2201247091688865
15	99132649	T	G	-2.0233104039052714
15	99132692	G	A	-5.681643147958767
15	99134778	C	T	1.500919356240046
15	99134821	T	C	-0.18232155679395223
15	99136098	T	C	-3.649819454196405
15	99139589	G	A	-8.881784197001252e-16
15	99139595	C	T	-0.24697602668230534
15	99139635	G	A	5.227811276396095
15	99143280	A	G	-8.881784197001252e-16
15	99143302	G	A	1.0973751060409986
15	99143337	G	A	0.0
15	99143355	G	C	-1.3525454704171702
15	99143384	C	T	0.5282080521672929
15	99144079	T	C	5.383107125002424
15	99154661	G	A	-8.97182561929003
15	99156268	G	A	1.1047772145597028
15	99156273	G	A	2.046848206645051
15	99159956	T	C	1.8546887869670163
15	99162293	T	G	-3.6881848640973667
15	99163482	A	G	6.906063875863764
15	99163510	A	G	0.07973837022564023
15	99164370	A	G	-0.37724927422823473
15	99164420	G	A	0.44572902597610575
15	99166173	C	T	-8.368719468038762
15	99166507	T	A	-6.116144681868264
15	99166519	G	T	-1.8486423052618202
15	99168770	T	C	-16.84059602407433
15	99170496	A	G	3.7294683360742047
15	99173481	T	C	0.8966812837825264
15	99174806	T	C	-6.300307675908699
15	99174828	C	G	-54.45059621748442
15	99180368	A	C	-0.9345852528595069
15	99180380	A	C	0.10273968683395562
15	99181663	C	T	-3.1443267787290106
15	99182531	C	T	7.347515104080229
15	99184250	T	G	-11.5507975631117
15	99185526	G	A	0.0
15	99185712	T	G	1.4394348976395284
15	99185720	A	G	3.225094829286717
15	99186731	G	A	-10.245130182205685
15	99186979	G	T	6.581119604074046
15	99190273	T	C	3.679260953624179
15	99190334	G	A	-0.07793427824552257
15	99190601	G	A	4.040974582760099
15	99191051	C	G	1.6167083958680442
15	99192918	C	T	0.49879582419550683
15	99193269	A	G	-4.150467692277744
15	99194896	C	G	-0.9716229610439777
15	99196245	C	T	-2.004197121643302
15	99200035	C	T	0.024094701863986323
15	99200056	G	A	-341.80106101406636
15	99202875	C	T	-0.5789748005772717
15	99203445	C	T	-107.84295958162329
15	99203496	C	T	-4.5836032350089235
15	99204170	C	T	-5.709091406095241
15	99204220	A	G	2.315626344041447
15	99204989	G	A	-0.0981632487867321
15	99205023	C	T	0.9518534918898061
15	99205073	C	T	-0.037502204395580385
15	99206104	G	A	-1.576283150752844
15	99206153	C	T	-3.7514230392844192
15	99206397	T	C	3.374907679135503
15	99207345	C	T	2.822156312517108
15	99207392	C	G	2.1193695520378233
15	99207420	C	T	2.4748412401415854
15	99208039	A	G	2.0715357251356172
15	99208646	G	A	0.7188104767274046
15	99210418	C	T	-0.1724454337154393
15	99210457	A	G	-0.20067069546215155
15	99210831	C	T	4.187357430450901
15	99212485	G	T	4.705923895606246
15	99214986	T	C	-1.0302241478989353
15	99220351	G	A	4.173113340637882
15	99222595	T	C	4.653733401673889
15	99226148	C	G	-50.79200357755508
15	99226628	C	A	0.23003692493683214
15	99226648	G	C	3.44301401699738
15	99227285	C	A	-12.083339996981522
15	99227316	C	T	1.07419385784302
15	99227435	G	A	-5.7334480034223825
15	99227787	G	A	4.845474821529932
15	99229330	G	A	1.9314345982220393
15	99230035	G	A	2.1689744720115405
15	99230255	G	A	-0.10561437174482524
15	99230263	G	A	-2.5896636816396503
15	99230277	A	C	-2.0724728723637424
15	99230335	T	G	-7.608823816799487
15	99231868	A	G	5.127667613112862
15	99231872	C	T	1.5676128523190718
15	99234995	T	C	-8.881784197001252e-16
15	99235051	A	G	-21.813217495695426
15	99236250	C	T	3.0198850932829364
15	99236276	G	A	-14.21951836127846
15	99236502	G	A	1.7500713824374534
15	99240481	G	A	-6.4339633983290705
15	99240491	C	T	1.9902627488622207
15	99240526	C	A	-4.440892098500626e-16
15	99240935	G	T	-6.94588594555603
15	99240947	G	A	2.154139580777154
15	99241674	T	C	0.9291217963531713
15	99241706	G	T	-8.881784197001252e-16
15	99241724	G	T	3.2895927910249148
15	99245381	A	C	-0.3184537311185345
15	99245384	G	A	2.844544629468145
15	99245389	T	C	-0.5764417597693994
15	99245395	G	T	-0.054067221270275745
15	99246970	G	A	3.8278036589126705
15	99247250	G	A	2.227543090719677
15	99248018	C	T	2.800873236348706
15	99248037	A	T	0.8202673777281992
15	99248041	G	A	-8.534563509358122
15	99249847	T	C	-0.04879016416943305
15	99249875	T	C	-1.3744234808981703
15	99249907	C	T	1.9782134492115793
15	99251356	C	T	2.1651519967890627
15	99252008	C	T	-1.1561447647200476
15	99253681	G	A	-18.242534556057308
15	99254532	A	G	2.1785856792412224
15	99254554	C	T	5.365267114069865
15	99254936	C	G	0.3457458734065417
15	99254964	C	T	0.41669312354070964
15	99256252	G	A	3.2339029953654963
15	99256288	C	T	5.774688129993591
15	99256570	A	G	-6.074133788475593
15	99256585	T	A	0.28768207245178123
15	99259016	G	A	1.3483274677600994
15	99259037	T	C	0.14773242288856547
15	99259860	T	C	3.7873269612337017
15	99260352	G	A	0.6216070566019587
15	99263236	G	C	-2.8445829274587604
15	99263274	T	C	4.3598079135590515
15	99263801	A	G	-37.434705469600885
15	99266526	T	C	3.107095360453058
15	99267484	C	T	-0.33400623160361054
15	99267533	G	A	-8.881784197001252e-16
15	99267568	G	C	-42.24925309007813
15	99267633	T	G	5.04434317426785
15	99267649	G	T	-13.108229627949186
15	99268259	C	T	-0.21842172999095144
15	99268623	C	T	-0.544347484890296
15	99268850	C	G	2.3804025281206114
15	99269147	G	A	0.2404538010578099
15	99271095	C	T	0.04425500900404078
15	99271096	G	A	0.8027993429678295
15	99271135	A	G	0.9745191042566139
15	99273019	G	A	4.509908146802444
15	99273032	T	C	5.456001944981835
15	99273075	C	T	-4.486727783103562
15	99274316	C	T	2.0790511536838485
15	99274326	C	T	-6.746839894785809
15	99275008	C	A	-33.20831686853853
15	99275052	T	C	0.3834918775475371
15	99275189	G	C	6.34096557246994
15	99276257	C	G	-34.50481711399243
15	99276293	A	G	-222.88999331113519
15	99276297	G	A	-264.29163234941007
15	99279046	G	A	4.174848468186609
15	99280981	A	G	5.133841250339173
15	99281188	C	T	-22.486561127476307
15	99281192	C	T	-34.1120568821425
15	99282558	A	G	6.572811349422408
15	99282569	A	G	1.1686909502040086
15	99282587	G	A	-12.492401821629755
15	99283918	G	A	0.43113451569661176
15	99284045	C	T	-0.7581988833774398
15	99284074	C	T	3.86795166581578
15	99285380	G	A	4.4799653871414185
15	99286980	A	G	-0.49004491928281
15	99287375	T	C	-4.991735202424025
15	99290406	T	C	-22.431408999888845
15	99290410	A	G	0.23052365861183244
15	99290975	A	G	-0.5971834341635267
15	99291984	C	T	1.6818978640239797
15	99293552	A	G	-3.7422119213497362
15	99294355	T	C	-33.11658982877998
15	99294452	T	C	5.3059633335406025
15	99294472	C	T	-0.15415067982725805
15	99295402	A	G	3.386299483008769
15	99295570	G	A	3.238611408556607
15	99297503	C	A	-9.708402825639496
15	99297665	T	C	-6.98875198154201
15	99301535	G	A	1.2206282121878749
15	99304939	C	G	0.5780662596307158
15	99304975	G	A	5.795467440286301
15	99307109	A	C	5.444310805542044
15	99307927	A	G	-8.881784197001252e-16
15	99307950	C	A	4.202811670194932
15	99309542	G	A	6.6024246964043405
15	99310130	T	A	1.6209923881529553
15	99313145	T	C	0.06579772793094119
15	99315487	A	G	-6.499638512713774
15	99321216	C	T	-3.6091018467971034
15	99321226	A	G	5.941989483333599
15	99322772	C	T	6.605193916915595
15	99322797	T	G	0.41887848882970413
15	99323048	G	T	-50.11803133116109
15	99323058	A	G	4.097248352564747
15	99323073	A	T	4.440892098500626e-16
15	99324869	T	C	0.2986511038223574
15	99326761	A	G	-3.5987858735497875
15	99330980	C	A	-0.9394058020476459
15	99331347	A	G	0.635244244407331
15	99332866	A	G	0.26894484132492646
15	99332880	C	G	-0.6891465597448354
15	99332915	G	A	0.28228675602617326
15	99334622	A	T	1.035526403850553
15	99335014	A	T	0.0
15	99335033	G	A	-45.337956216313614
15	99335041	G	A	4.440892098500626e-16
15	99335054	T	C	-19.706538814795294
15	99336630	A	C	3.0663752805703544
15	99336769	C	T	3.255827593173307
15	99339209	C	T	2.8518856140508424
15	99339250	G	A	-2.406254891110337
15	99339833	G	C	-24.702046322856404
15	99339858	A	G	2.281374755670867
15	99341962	A	G	-0.9432781541338509
15	99341974	G	T	2.208793534235837
15	99343942	G	A	0.04093022240431221
15	99344881	G	A	-10.00617536066784
15	99344923	G	A	-1.0204528828071497
15	99348273	T	A	3.1247630513603317
15	99351691	T	A	-0.3976797788855153
15	99351740	T	C	1.6763057571024538
15	99355282	A	G	-27.796951695057487
15	99357193	T	C	1.0982522134996193
15	99357241	T	C	0.6300628268824928
15	99359015	T	C	4.440892098500626e-16
15	99359030	A	G	2.832616263489398
15	99359186	C	T	1.9743959016659565
15	99359520	A	G	0.3533082324866603
15	99359559	A	G	2.5922156631586395
15	99361433	A	G	-0.34688032735103835
15	99361459	A	G	-6.476283935273387
15	99361468	A	G	-8.881784197001252e-16
15	99361777	A	G	0.26394380098463355
15	99361788	A	G	-47.26054338424365
15	99361813	C	T	0.3028271977169572
15	99361825	G	A	-6.098247960652317
15	99362090	C	G	1.0097591509199466
15	99362102	T	C	1.6723893990159686
15	99362263	T	C	4.266518159560291
15	99362301	G	A	4.697623975505848
15	99363355	G	T	2.12338334459342
15	99364370	A	G	-4.760392123087514
15	99364696	C	G	1.4140904342830813
15	99364701	C	T	-116.97538511723178
15	99364753	G	C	-0.4047322388925112
15	99365652	A	G	0.413111992792909
15	99365817	T	C	-6.373338987186345
15	99365819	C	G	-1.662348006971798
15	99365841	A	C	3.335512131571021
15	99365857	G	T	-0.4511273972470571
15	99366012	T	C	-0.29505472413961886
15	99366409	A	G	2.97795599345386
15	99366605	A	C	4.327929725051944
15	99367639	C	T	-1.7676733121375472
15	99367673	C	T	-1.9615984453160573
15	99367688	C	T	0.17039298592868146
15	99371241	C	A	2.2155226828435834
15	99371421	G	T	3.772464817368017
15	99372463	G	A	4.986016924207433
15	99376415	A	G	0.7485530463900423
15	99377419	T	C	-0.23219728223617242
15	99379094	G	A	4.64830452509841
15	99379144	T	G	-27.675574914432218
15	99380857	A	G	-0.722774784433569
15	99384909	A	G	1.3504871955524314
15	99384939	T	G	8.881784197001252e-16
15	99387529	G	A	-2.071811605484073
15	99389992	A	G	1.887770202124556
15	99390035	C	T	-0.2915208487589469
15	99395834	C	G	3.0705047900573836
15	99396063	C	G	0.7203229687472961
15	99396105	C	T	-75.17283719601255
15	99396687	G	A	-21.64187081237469
15	99396694	T	C	-11.418357228521927
15	99396707	A	G	0.24767673783807975
15	99397140	A	G	1.792905911309048
15	99397158	C	T	-3.3705014968827536
15	99397162	A	G	2.303734760571614
15	99398697	G	A	-0.11365364231436903
15	99398708	T	C	1.461865009914617
15	99401590	G	A	-1.7093069188940726
15	99402568	C	T	4.781279287919459
15	99404021	C	A	-28.288940978043684
15	99405947	T	C	-8.68659623790245
15	99406506	A	C	0.12783337150988583
15	99406506	A	T	4.440892098500626e-16
15	99406879	G	C	2.5549209207347294
15	99409548	C	T	4.585544921759719
15	99412553	A	C	-14.520188464492094
15	99412562	A	G	2.0229975661095514
15	99413188	A	G	3.470744881627069
15	99413196	C	T	-2.324727908526925
15	99414386	A	G	4.440892098500626e-16
15	99414403	G	A	-23.799956988501435
15	99414412	C	T	-3.8386478316858765
15	99414423	A	C	6.791914881421689
15	99414436	C	T	0.6599151733388586
15	99414445	C	T	3.155846925757941
15	99415152	G	T	0.09813653355406782
15	99415180	G	A	0.661436147547767
15	99416644	C	T	-7.54909654164294
15	99416661	A	T	1.649879815261925
15	99419038	C	T	2.0180052616797743
15	99419721	G	A	-0.47157711818829373
15	99419758	G	C	-1.1236919730651325
15	99422552	C	T	4.314745452746137
15	99423023	A	G	-2.536854747536382
15	99426446	T	A	0.0
15	99426460	T	C	-26.09409043472988
15	99426726	C	G	6.239838772960865
15	99426774	C	T	2.7671502711782514
15	99428279	A	G	1.2952132191933279
15	99429462	G	A	5.548231608850982
15	99429749	T	C	2.478108142840937
15	99430948	T	C	-5.0598347813684095
15	99430977	G	A	-2.650642202758946
15	99433376	G	A	0.617270878468843
15	99434357	G	A	4.887454510311726
15	99434759	C	T	1.0227001236859214
15	99434777	C	T	-2.5631668342991825
15	99434798	G	A	1.0529049427690031
15	99434816	C	A	-2.4327507549933225
15	99436575	C	G	0.2871914620336602
15	99441436	A	G	4.381881030280055
15	99442595	A	G	3.5883443242455533
15	99443139	G	A	-11.534485778545786
15	99443161	A	G	4.970363966469448
15	99443292	G	A	4.900201108359396
15	99443331	C	T	1.716388951375392
15	99446163	A	C	3.483174411332583
15	99449683	T	C	4.831016478685341
15	99449701	T	A	-6.038010016491172
15	99450139	A	G	1.458484436693154
15	99451378	A	C	-8.106427942311711
15	99451380	A	C	1.0761938206659059
15	99451387	T	C	1.3024731536985703
15	99451406	A	G	2.8576971478141777
15	99452936	C	T	0.41370539675935003
15	99452942	C	T	-32.05470787446393
15	99452990	G	C	4.440892098500626e-16
15	99453047	T	G	-0.2302428749117107
15	99453415	G	T	-5.642123912816033
15	99453563	A	G	-4.22892257550484
15	99454469	G	A	-0.4669896849875892
15	99454539	C	A	0.5891402110319666
15	99454924	G	A	-0.7171689661720402
15	99454932	A	G	1.3858589102886745
15	99454962	C	T	0.10992180676112095
15	99454994	G	A	2.153075285602994
15	99455270	C	A	5.364760511318308
15	99456249	T	C	-8.881784197001252e-16
15	99456253	T	C	3.522696121945045
15	99457752	G	A	-2.6632218057275177
15	99457939	A	G	0.27913977803705503
15	99457984	G	A	1.1649526111118993
15	99458307	T	C	2.813129620772087
15	99458327	T	C	-21.181775741006277
15	99458352	A	T	0.019623231177297917
15	99458481	A	G	-14.157083096282804
15	99458902	C	T	-0.7084156688524681
15	99460812	T	G	1.6994978951424562
15	99460839	A	G	-0.2553405155604205
15	99460862	A	G	-0.3438597079948531
15	99462640	C	T	5.100868834046195
15	99463918	T	G	1.8388439245090913
15	99464103	A	G	5.770130546768995
15	99464135	C	G	-33.647895065132616
15	99464454	T	C	-23.774230392529716
15	99464493	A	G	-0.30236959908119143
15	99465274	C	T	-35.13838566704544
15	99465285	C	T	-0.7766480058926399
15	99465473	C	T	-38.593435653492634
15	99471507	T	G	6.187466215633321
15	99471866	G	A	-33.985362927738606
15	99472170	G	A	0.7992555259258003
15	99472198	C	G	4.440892098500626e-16
15	99472198	C	T	-4.440892098500626e-16
15	99472734	T	C	3.3711740180588086
15	99475275	T	C	2.386831177162093
15	99475484	A	G	-9.304949151333858
15	99475526	G	A	-4.212694954562722
15	99476034	C	T	3.469577327128717
15	99477010	G	A	0.33135868868727325
15	99477018	C	T	-56.79543141627437
15	99477045	G	A	2.5783563522381874
15	99477058	G	A	-5.388147084213416
15	99478225	G	A	5.009188242795061
15	99478305	C	T	0.9567545731626899
15	99478713	T	C	4.315257930797087
15	99478713	T	G	0.16503592050692628
15	99479013	T	C	0.40972137547262744
15	99479051	G	A	-22.342371387511434
15	99479427	C	T	-11.25701873323078
15	99479749	G	A	3.363808909611179
15	99479946	G	A	0.661893737494295
15	99479946	G	T	1.5586391891010853
15	99479976	G	A	0.23921207941329836
15	99480607	C	T	-29.54045581043829
15	99480636	C	T	-176.0381047888477
15	99480671	A	G	-38.29792509839717
15	99481832	C	T	2.3453352593587615
15	99481841	G	C	-0.49387606545221363
15	99482903	C	T	-3.1523846593081553
15	99482928	A	G	0.25467749991002986
15	99482965	C	T	-12.762470233556087
15	99483181	C	T	4.657110811978781
15	99483392	T	C	-38.504703880378656
15	99484266	G	A	5.374280001578881
15	99484953	T	C	2.9826204497039717
15	99487461	A	G	-0.3001045924503396
15	99487490	G	A	1.2633596014362345
15	99487888	G	T	2.943657574183816
15	99488081	G	A	-79.89641162646512
15	99488091	C	T	-196.794330538356
15	99489227	G	A	1.4841915895631166
15	99489250	T	C	2.49336471566039
15	99489265	T	C	-31.27287826682732
15	99489822	G	A	4.3319395916205385
15	99489858	G	A	1.2195453937024032
15	99489916	G	A	-149.30398577964297
15	99489935	A	G	-1.6380138415588599
15	99490912	A	G	2.2477430024118794
15	99491540	G	A	1.820981628372464
15	99491644	C	T	4.064726772019639
15	99492045	G	A	5.849653394059714
15	99492061	G	A	-33.059329183342925
15	99492313	C	T	4.995765595045667
15	99492359	C	T	0.8364968163101585
15	99493176	C	T	4.849303118968236
15	99495208	C	T	3.8474901560666686
15	99496227	T	C	-0.2905351414341881
15	99496248	C	T	2.8731051777831444
15	99496340	G	T	-22.73906299609007
15	99496387	A	G	-6.809126088654012
15	99498085	C	T	6.6308328664745195
15	99498392	A	C	-0.1545041294153302
15	99498412	G	C	-36.819162222098385
15	99498433	C	T	-2.8878562601057647
15	99498879	T	A	4.1614292515660045
15	99499930	C	T	2.9346430364385006
15	99500016	T	C	0.50300757434752
15	99500064	C	T	-23.04133077791994
15	99500074	G	A	-29.9778678317125
15	99500605	C	T	1.624696116849008
15	99500686	A	G	4.440892098500626e-16
15	99501297	T	C	-8.881784197001252e-16
15	99501545	C	T	-1.2279017762684825
15	99501581	C	T	-17.877042936535872
15	99501758	A	G	3.185495587233162
15	99502096	A	C	-1.0310571512299527
15	99502395	C	T	0.0
15	99502527	C	T	0.5027913048643304
15	99503743	G	A	0.0
15	99503745	G	A	0.8562745027010399
15	99503800	G	T	3.415271850590215
15	99503836	T	C	4.537014556721259
15	99504437	C	T	-63.98858596272839
15	99504671	C	T	6.315383269622543
15	99504843	C	T	-18.29695381555939
15	99505129	C	G	4.4745504985803555
15	99505270	C	T	1.4235362241115572
15	99505316	C	T	-9.097139480549231
15	99505423	G	T	-59.18034952004018
15	99505473	G	A	4.440892098500626e-16
15	99505485	C	T	4.424538989009306
15	99505673	T	C	0.23830950253906646
15	99505817	G	A	0.7559054824127704
15	99505822	T	C	1.1989504991636286
15	99505828	A	G	0.010248745771831658
15	99505980	C	T	2.920768207828586
15	99505997	C	T	8.881784197001252e-16
15	99506107	C	T	-2.319309911154961
15	99506129	A	G	2.125868199439082
15	99506837	G	A	0.8509882956814883
15	99506857	G	A	4.440892098500626e-16
15	99506942	C	T	-0.09531017980432477
15	99507239	A	C	-4.440892098500626e-16
15	99507251	C	T	0.6322741246017918
15	99508180	A	G	4.298192924718022
15	99511732	A	G	2.326566543113585
15	99511745	C	G	1.0267283904958608
15	99511793	C	G	-68.92518195916273
15	99511873	G	A	5.076994854505755
15	99513231	C	T	5.7395244343642835
15	99521883	C	G	4.528730616908432
15	99522368	C	A	6.109613808574067
15	99524865	G	A	1.7732592361644484
15	99529919	T	G	0.8328415830437725
15	99531865	T	C	3.1961096610521045
15	99531871	A	C	-0.25172586626243376
15	99537161	C	G	4.440892098500626e-16
15	99537164	A	G	-0.5055188639616981
15	99537177	T	C	1.0553644038201915
15	99539952	G	A	5.634893489743262
15	99548905	C	T	-3.403588208158909
15	99548925	A	G	0.9920999808819806
15	99548934	C	T	0.2019413436636066
15	99549486	G	A	0.8625178174343082
15	99549501	G	C	-0.19201614794292343
15	99549516	A	G	-6.205544919041132
15	99549527	T	C	-21.40854173788557
15	99549874	G	A	-3.2750113926649655
15	99549876	G	A	4.440892098500626e-16
15	99549878	C	G	-0.22314355131420927
15	99549911	G	A	-1.9698645254496805
15	99549916	T	C	3.1077989239802255
15	99549966	G	A	-1.4636174392353505
15	99550212	A	T	-32.41613625597893
15	99550235	T	C	-8.881784197001252e-16
15	99550237	G	A	-59.2051115574468
15	99550245	G	C	-8.881784197001252e-16
15	99558902	G	A	-22.787869551368203
15	99564823	G	A	-8.881784197001252e-16
15	99564845	G	A	-0.9799543177168752
15	99572400	T	C	-3.546375176436414
15	99573159	T	G	-3.337326329218741
15	99573186	A	G	-1.7130120965063549
15	99573350	A	G	3.4927310402756566
15	99573361	A	T	3.731064071415857
15	99573395	T	G	-8.818105039976217
15	99573420	A	G	-8.24409278444
15	99577797	C	T	2.740878253875052
15	99578620	T	C	-0.36773736426403136
15	99579537	A	G	-189.77058836525612
15	99579572	G	A	0.37502373450126836
15	99579830	G	A	3.0814337358292496
15	99579857	C	A	-11.207722197586008
15	99580290	G	A	-1.2786132028679171
15	99580334	T	C	-8.881784197001252e-16
15	99581193	T	C	3.5598336079706305
15	99582225	C	G	1.8938979923327386
15	99582225	C	T	-3.683562066795276
15	99592303	G	A	2.8871151679522873
15	99592714	C	T	5.401618527892423
15	99593647	G	A	6.413073427462222
15	99594881	G	A	-92.79422978121511
15	99594905	C	A	1.7264910089677405
15	99594944	C	T	3.405808830197656
15	99595515	G	A	3.278415708718966
15	99596254	C	T	-2.527957530511686
15	99596313	C	T	-12.097860084830245
15	99596341	T	C	1.0055087621470298
15	99597353	A	G	-160.11023957501675
15	99597358	G	A	1.9872754055267015
15	99597408	T	C	5.188119832395841
15	99599432	A	T	3.568637085731779
15	99599446	G	A	-8.881784197001252e-16
15	99600154	G	A	1.5546530393251592
15	99600509	A	G	1.350430428476101
15	99601030	G	C	-122.46327911928347
15	99601055	C	T	1.93753180415814
15	99603967	G	A	-3.5521880246014925
15	99604015	G	A	3.218163042278319
15	99604904	T	C	-59.351241310065234
15	99604910	C	G	-63.277068575473095
15	99604927	G	A	-96.59740609168239
15	99605041	A	G	-18.97628318488205
15	99605066	C	A	-0.5306282510621729
15	99605309	C	T	-35.03079974195134
15	99606106	G	T	0.8375268293371496
15	99606243	A	G	1.2103034932624714
15	99606489	G	A	4.825511126715809
15	99608744	G	A	5.1877351467628605
15	99608971	G	C	-61.86964526148586
15	99609016	A	C	-34.28398923966233
15	99612902	T	G	-13.956035388644523
15	99612917	G	A	-2.0080611555495134
15	99612980	G	T	1.1584901595015245
15	99613173	T	C	-7.0259932423068685
15	99613191	G	T	-43.39425251056855
15	99613245	C	T	-0.48851799358453807
15	99614558	G	A	1.898864587001298
15	99614563	G	A	1.5712960154237399
15	99615487	A	G	-26.760513388926483
15	99615516	T	C	-0.2267733193647894
15	99616133	C	T	-4.106056490676566
15	99616149	T	C	-11.117297324894025
15	99616179	G	A	2.6336288421407508
15	99616189	C	A	-20.444701117674413
15	99616337	G	T	-93.15168384706158
15	99616352	C	T	-59.313483771857136
15	99616656	G	C	-8.881784197001252e-16
15	99616705	C	T	4.008933301656724
15	99616720	C	A	-24.924368371946002
15	99617571	G	T	0.3759633010486132
15	99617577	G	C	-4.463840686930326
15	99618168	T	G	5.89894878389532
15	99618180	A	G	0.29352011536343436
15	99618198	C	T	0.3919844242671493
15	99618214	A	G	-26.216415664519445
15	99619610	G	A	-25.818774597584706
15	99624183	G	A	0.469670138189783
15	99627048	C	T	-0.1500283099719022
15	99627080	C	G	2.103206790973018
15	99627413	G	A	-0.1149761783014478
15	99629446	C	A	4.071945887848414
15	99629901	T	G	3.6435408165907566
15	99632014	C	A	2.2597588525695746
15	99633448	G	A	3.662072605711727
15	99633491	G	A	2.584765144528773
15	99636013	T	G	2.5062040195781483
15	99636058	A	G	6.4258110619884965
15	99636404	G	A	0.7363161758935908
15	99636432	G	T	-6.8000156811681345
15	99636449	G	A	3.0878842137608435
15	99637664	G	A	3.522687820466671
15	99638924	C	G	-0.15401926485520878
15	99641465	C	T	-2.237563408933398
15	99641470	T	C	-107.04442093580656
15	99641496	C	A	-16.78006170066874
15	99641535	A	G	0.22314355131420882
15	99641985	G	A	-6.342540100364205
15	99642002	C	T	-95.69757696492161
15	99642003	G	A	1.8881176966291369
15	99642035	C	G	-93.77841784039447
15	99644112	T	C	-0.9646865566901406
15	99644115	G	A	-0.6320932253038345
15	99646524	A	G	0.3971560516700938
15	99647479	G	T	3.5168348942806906
15	99647481	A	C	0.6212645748522538
15	99647605	T	G	-14.315082652428828
15	99648572	A	C	0.6449085704698723
15	99650912	A	G	0.3562171732738362
15	99650914	G	A	5.345602917466748
15	99653800	T	C	0.44201538029665155
15	99654696	T	C	6.040215594824985
15	99654742	C	A	0.5150616069421181
15	99654989	T	C	-320.24324395856456
15	99655022	G	T	-1.172262972092768
15	99655034	G	A	-1.3695423214267075
15	99656030	A	G	2.8213264301718644
15	99656047	C	T	2.880374650241719
15	99658182	T	C	0.18680163663635962
15	99659518	A	G	-81.31874311517822
15	99660177	G	A	-16.841862739591306
15	99661715	C	T	1.118722682279361
15	99661716	A	G	1.289482672378738
15	99661738	G	T	-73.5577502965134
15	99661747	C	T	-33.91621368199594
15	99661761	T	G	4.440892098500626e-16
15	99662209	G	A	0.5904238227766703
15	99662236	C	T	0.0037005988583578286
15	99662254	G	A	-26.746740835280434
15	99662431	T	G	1.3873725485497905
15	99663230	C	T	3.1517896114273745
15	99665036	G	A	3.0830405395790867
15	99665313	C	A	0.7275228073532238
15	99665578	C	T	5.981658296786917
15	99666329	A	G	-0.6920307684667941
15	99666343	C	T	1.7739557604745633
15	99667686	C	T	-0.40764999539351354
15	99667726	C	G	4.256970669170186
15	99670161	C	T	5.656481162033741
15	99670477	G	A	-1.2314500206078671
15	99670518	T	C	-38.36114452389302
15	99670761	C	T	0.9522826580464416
15	99670804	G	A	1.5911442917862066
15	99670847	C	T	3.5551612448771257
15	99672722	A	G	7.613867278760153
15	99674750	G	A	-3.807915791101551
15	99674763	C	T	-1.2480645460636888
15	99675004	T	C	3.6912458420001704
15	99675028	A	G	-32.474178417720395
15	99679655	C	A	-7.788102078891826
15	99682852	G	A	4.964471523275278
15	99682991	A	T	4.9776383472490116
15	99683043	G	A	2.397836368384559
15	99683251	A	G	-26.777101467476314
15	99683786	G	A	0.1292002030695576
15	99684105	T	C	1.0520164214940442
15	99684118	G	A	0.5023587211843639
15	99685149	G	A	0.5437529727314532
15	99686514	C	T	4.901947925689455
15	99686951	C	T	-2.967128708205565
15	99687462	G	A	0.1407460216571499
15	99688810	A	G	5.903056909832229
15	99689007	C	T	-3.2124064364143132
15	99690020	G	A	-29.222132477647392
15	99690051	T	C	-50.16517160106196
15	99690062	A	G	-67.65230766818968
15	99690897	A	T	0.6127741984178092
15	99690928	G	A	-24.017140031010058
15	99690942	C	T	-4.452692632959953
15	99690980	G	C	-4.94750878575269
15	99691103	C	T	2.226556460019764
15	99691123	T	C	5.267885099474369
15	99691135	G	A	2.066464864991615
15	99694365	G	A	-3.7247799594551916
15	99694389	T	C	-11.59854641743641
15	99698550	C	T	5.8862794040360304
15	99699057	C	G	0.26457042434708367
15	99699100	A	G	3.7559382114231985
15	99701857	A	G	4.734721864209859
15	99702723	G	A	5.186636376176465
15	99708674	T	C	-4.705290890640755
15	99710724	T	C	0.09398969469438168
15	99710742	C	T	0.41026405322376913
15	99711425	T	G	-8.881784197001252e-16
15	99714325	T	C	1.8586759172030716
15	99714776	C	T	6.099774104033712
15	99717079	T	C	5.904521240339817
15	99719303	A	G	1.7613971254253746
15	99719347	G	C	5.163869776031333
15	99720434	T	C	-4.369787212528537
15	99720481	T	A	3.148264269319042
15	99720659	A	G	-2.272125100236736
15	99726194	A	G	-48.41641455716854
15	99735838	G	A	1.2179258091602199
15	99735860	A	G	0.5788604158619952
15	99735876	G	A	-8.881784197001252e-16
15	99736690	G	A	2.3109478659898732
15	99738854	A	G	-3.9045456647909313
15	99739889	A	C	-45.89050519303055
15	99742513	G	A	0.29983059247479016
15	99742563	T	C	-71.61386462738301
15	99742577	G	A	-62.02555085300628
15	99743260	A	G	-17.37166257156423
15	99750506	A	G	-10.775711059317473
15	99752610	C	A	3.7685679859423535
15	99756939	T	C	2.2321081492537465
15	99756957	A	G	1.3449496923967663
15	99759284	C	G	-0.12442485417695526
15	99759293	C	A	-0.009998235545773504
15	99759673	A	C	1.2824608556920785
15	99760959	A	G	-321.6559925313304
15	99761161	C	T	-43.612340470212075
15	99762041	C	T	-0.1048953370145691
15	99762052	A	G	-17.182480168658003
15	99762087	C	G	-0.6562638162948824
15	99763323	C	T	2.124040062124151
15	99763370	A	T	-8.881784197001252e-16
15	99763865	G	A	0.7708768218380149
15	99763867	C	G	1.0162179935218338
15	99764859	A	G	1.7475772864127057
15	99765680	G	A	2.7945667520107227
15	99766511	T	C	-3.368227790831953
15	99766823	A	G	0.0
15	99766862	G	A	5.183155593123046
15	99766885	C	T	-2.235034993579462
15	99766981	C	T	-46.56739943761568
15	99767071	C	T	4.358228385779511
15	99767492	C	T	5.332145648719233
15	99768288	T	G	-21.853210212183512
15	99768642	G	T	-0.6043788926817806
15	99770137	G	T	0.17929903662843483
15	99778591	A	G	4.614692459706929
15	99781841	C	A	2.517996865703025
15	99782595	A	G	-0.9906350433084308
15	99794174	A	G	-41.98493920761757
15	99794209	T	C	0.19237189264745602
15	99796089	C	T	1.290153899674805
15	99800698	G	A	1.697719945492735
15	99801650	A	G	-63.40860829526355
15	99804887	A	C	-3.176069738661547
15	99805079	G	A	4.562666637931215
15	99807542	A	G	-1.0296993785450477
15	99807590	G	A	2.0584180724108583
15	99815477	T	C	0.4610540771035394
15	99815495	C	G	1.7337069480629443
15	99815509	C	T	4.319550614847684
15	99815586	G	A	-5.086146712815208
15	99815709	G	A	0.1484053838373134
15	99815718	G	A	0.24518430286432658
15	99817442	C	T	6.004322860921092
15	99819320	G	C	3.495854456903543
15	99822302	T	C	-0.397957159384533
15	99822313	C	T	0.7631443970296479
15	99829531	A	G	-5.904618511905938
15	99832366	G	A	0.07370216158466203
15	99832407	C	T	0.5084398486525705
15	99832410	A	G	5.858962541213258
15	99834612	C	T	-0.43054479250518707
15	99834657	C	T	0.8532333798902476
15	99834662	C	T	4.268051599217869
15	99835492	A	G	-6.429551057926802
15	99836804	G	A	0.10928930415502602
15	99838627	G	T	4.641252875193458
15	99840155	A	C	0.21007437218014413
15	99845323	C	T	1.9284093706020533
15	99845331	G	A	-3.4679358627781776
15	99845340	A	G	1.9038899603056043
15	99847969	C	G	-11.414684641049462
15	99848016	T	C	-0.17104094717615315
15	99849518	T	C	0.532181376911466
15	99850880	G	A	0.40520618327354807
15	99850892	G	A	2.0506664583348586
15	99854972	C	T	0.20317896758395815
15	99855009	G	T	-2.446057966306854
15	99856834	A	G	0.8045346921744558
15	99856849	G	A	4.072614489482475
15	99857296	G	A	-22.100756002702838
15	99857338	A	G	-1.1506635154938332
15	99857369	G	A	2.8586304124564768
15	99859386	A	G	-16.07176913047215
15	99861491	G	A	-5.075776259236592
15	99861908	A	G	5.95266586587968
15	99865097	G	A	-3.860318504646785
15	99865104	G	T	-27.138053026557827
15	99865125	A	G	0.43862394824225515
15	99865609	T	C	-0.17209911293866842
15	99871161	T	C	-5.682331993439221
15	99872975	C	T	1.7603283220955168
15	99873046	G	A	1.6363827067105339
15	99873046	G	T	5.75742408878068
15	99874245	G	A	-5.841664571353818
15	99875631	G	T	-5.949107320931945
15	99876893	T	C	-7.860312450935454
15	99876924	A	G	6.755820117361508
15	99877293	G	T	-73.08414030442145
15	99887019	C	T	-1.9097046012202563
15	99893371	G	A	-72.72709678231695
15	99894459	T	C	-19.899278515973265
15	99894484	C	T	-12.718395163479272
15	99895047	A	G	-0.059244557174836565
15	99904250	C	G	0.3184537311185336
15	99904271	G	A	1.1781189552639253
15	99910498	C	A	0.6320233204008892
15	99910749	C	T	3.8884187143348745
15	99911805	T	C	3.819584879118337
15	99925021	T	C	0.9538160491974841
15	99925046	C	T	3.101737843548107
15	99925181	C	T	-35.424989036775514
15	99925187	G	T	4.440892098500626e-16
15	99925192	C	T	-20.665175544087106
15	99926440	T	C	3.284033624109724
15	99931126	G	T	8.881784197001252e-16
15	99932794	G	A	4.440892098500626e-16
15	99932797	T	C	0.4254429949578471
15	99935077	C	T	2.1025958842596983
15	99935087	A	G	-0.1306864404922914
15	99935119	C	T	0.3394038269709645
15	99935341	C	A	1.7160715980234036
15	99939263	C	A	-18.610819941321097
15	99940221	T	C	5.791824713878667
15	99942350	T	C	-22.671433611558314
15	99950723	T	C	2.1268932761449824
15	99950772	T	C	6.578660295439476
15	99954261	C	G	-0.2525847909004151
15	99954266	G	A	3.0918915077113516
15	99954278	G	A	2.527121540359075
15	99956631	C	T	-3.830407507226483
15	99956659	G	C	4.203760529497685
15	99956954	A	G	3.6823283977901147
15	99956956	A	G	0.46163679664546375
15	99969074	A	G	-38.32108805384996
15	99972656	G	A	-11.22601403812223
15	99972661	A	G	1.1765259325075013
15	99973369	G	A	-0.5281425193570621
15	99973413	A	G	-31.72465697467851
15	99974576	C	T	1.3360363129722819
15	99974840	C	T	0.9025338363816777
15	99974866	G	A	-3.3620662007015207
15	99975524	C	A	3.866912940380643
15	99976336	A	G	-4.344960179761984
15	99977174	C	T	-0.6868846401553137
15	99977175	T	G	6.419868321678222
15	99977186	T	C	4.9577123349336025
15	99978128	C	A	4.587956721193222
15	99978422	A	G	-10.178322434770962
15	99978524	G	A	-4.925138977803727
15	99978562	G	T	3.205125731717998
15	99979013	C	G	-6.511252150397923
15	99979159	A	G	0.1899536071916108
15	99979394	C	T	0.39531273664414623
15	99979418	G	A	5.4912946670992815
15	99979429	T	G	2.816555683516298
15	99981269	T	C	-71.47037501604427
15	99982447	A	C	-12.681398259210255
15	99983175	C	T	-1.3721710357021957
15	99983432	A	G	4.118415456130605
15	99984961	C	T	1.9034107398729239
15	99985650	C	T	-33.92819825320839
15	99985657	C	T	4.440892098500626e-16
15	99986764	G	A	6.166518353380524
15	99987109	C	T	-2.135654113242709
15	99987142	C	T	6.973698197154589
15	99987148	G	T	-4.2197506705233545
15	99987161	A	C	0.23081443931744072
15	99987170	A	G	-5.651456628315601
15	99988800	C	A	2.6365553955511123
15	99988818	G	A	0.2439826510232015
15	99991465	C	G	1.9749422047930798
15	99991466	T	G	1.955660242779003
15	99991506	C	T	-23.85480244622522
15	99995852	G	A	0.8720741050295819
15	99995884	A	G	-1.1247322768904278
15	99996469	G	A	0.017589720973055556
15	99996485	A	G	2.898384394745107
15	99996562	T	C	-0.03660191142262281
15	99998573	G	A	2.8281813187022626
15	100000751	G	A	2.1046491018314546
15	100000754	G	A	-12.42210461888692
15	100000863	C	A	-25.530337514559506
15	100000866	C	G	2.637751032144478
15	100000885	C	T	-67.75656729884577
15	100000933	T	C	0.9497211568678798
15	100001223	A	G	-0.32409500630092314
15	100001864	A	G	3.1055058872425425
15	100002306	G	A	1.1096893473596756
15	100002315	A	G	-55.66558973055908
15	100002322	C	T	-0.7040459306612101
15	100002453	T	G	-53.04275991427676
15	100002468	C	A	-25.700821859702046
15	100003407	G	T	3.0645447927881824
15	100004180	T	C	4.987100134450883
15	100007996	G	A	7.540053331580565
15	100008014	C	A	1.737544894200254
15	100008019	G	C	4.440892098500626e-16
15	100008022	G	A	-13.94775025558556
15	100011392	T	C	4.440892098500626e-16
15	100011408	C	T	5.573634183761896
15	100011415	G	C	0.08033864284089898
15	100011759	G	A	0.7475192330011842
15	100012252	A	G	0.007785329222648407
15	100012290	A	G	-3.3304170008900664
15	100012805	A	G	-1.7303750111059353
15	100014166	T	A	-7.139095551814536
15	100014178	T	G	-6.08080583973424
15	100014207	C	T	1.9693043748027312
15	100014534	C	T	2.4404088609821875
15	100014569	G	A	4.313663636184173
15	100015179	C	T	3.8231513757164057
15	100015468	C	T	-6.322619641523489
15	100015471	A	G	-5.385072902503453
15	100016225	C	T	-15.837093166297564
15	100017434	C	T	3.726694311004393
15	100018188	G	A	-2.2809283673595937
15	100019382	T	C	1.3259964043863866
15	100019861	C	A	-76.69401552256386
15	100019905	T	C	2.7517501240495212
15	100020038	C	T	-6.2000250309683915
15	100020410	C	T	4.1611407695556855
15	100021262	T	C	-4.677972131335992
15	100021273	T	C	3.261016781358193
15	100022715	A	G	5.784892441562987
15	100025477	T	G	0.8822063398335436
15	100025517	C	T	-2.540473172233761
15	100026422	G	C	-3.71081915402283
15	100026472	C	T	6.417987239485227
15	100026497	G	C	-1.0443952860214276
15	100027008	G	A	-6.570597814659778
15	100027028	T	C	-13.273442668312782
15	100027093	A	G	-36.086089863897996
15	100029783	C	T	0.052768932901151366
15	100029819	G	A	-0.19415601444095731
15	100029826	C	T	2.013501153305355
15	100029863	A	C	-2.9930681671448847
15	100030273	A	G	6.280007624842255
15	100030322	T	G	-5.972624529946189
15	100030323	T	G	-5.672581839549822
15	100031230	G	T	-33.92354297147176
15	100031264	C	T	-13.456219797986705
15	100031289	T	C	2.2879694493676643
15	100031787	A	G	5.568624674877355
15	100031975	G	A	-17.18017291426804
15	100032006	A	G	3.4835009933331085
15	100035995	T	C	2.6572178642709323
15	100036015	C	T	3.3831165372939713
15	100037649	T	G	0.6911850717233383
15	100039553	C	A	-13.854256620052183
15	100040270	G	A	-19.556272775997968
15	100040281	C	T	6.792352467829914
15	100041291	T	C	6.048499994907615
15	100045237	T	C	-1.135083544137161
15	100046294	T	G	5.01431544233128
15	100048682	T	A	-0.2876820724517808
15	100048691	T	G	0.313004446266663
15	100048722	A	C	2.343044958282916
15	100049850	G	A	2.3285781894295488
15	100049854	C	T	2.13883624940243
15	100050437	A	C	5.652903649137442
15	100051096	A	T	0.5714337522283861
15	100051136	C	T	-3.294204895668373
15	100052053	G	A	1.008342746119772
15	100052068	G	A	3.533387974653805
15	100052234	T	C	-0.07635853135070736
15	100052605	C	T	-31.549202421101654
15	100052807	A	G	3.1914101374177326
15	100054926	C	T	2.526565690095935
15	100054956	A	G	-0.4317824164255386
15	100054960	A	G	-3.3132172918012666
15	100056392	G	A	4.383439812634605
15	100056677	C	T	0.3937262058551587
15	100056713	G	A	1.2537748481961435
15	100058569	C	G	-10.895042383600412
15	100058578	T	C	-0.668741131535449
15	100058609	A	G	-8.30731371327056
15	100067518	A	G	4.440892098500626e-16
15	100067546	C	T	3.9985764912080404
15	100068470	T	C	2.9758729474560814
15	100068503	A	G	1.4295108290091312
15	100075170	T	C	2.0450654556261716
15	100075210	C	T	0.22249441140177506
15	100086319	C	T	-1.3606715291266491
15	100086709	G	A	-7.196611859320911
15	100090588	G	A	1.744791450464617
15	100090629	A	G	-2.86107961990274
15	100090631	C	T	2.766138395991219
15	100092556	C	T	3.466726574366475
15	100092581	A	G	-15.887572663985338
15	100103823	G	A	4.645633492984415
15	100103963	T	C	3.960080788754566
15	100105185	C	T	0.045196692481112244
15	100105553	C	A	-8.62972022237227
15	100111110	C	A	1.0833946494489899
15	100113969	T	G	2.244992598974931
15	100118575	G	T	0.9115820585962515
15	100118759	A	G	3.4980667978143165
15	100119117	T	G	1.4932861652159763
15	100125556	A	G	-67.93184203834608
15	100125756	T	C	-41.678189893997114
15	100126061	G	A	2.1300931291225416
15	100133408	T	C	0.1861226849654818
15	100141302	G	A	1.1815298461785906
15	100145060	G	T	-2.7025402970848527
15	100145065	A	T	0.3486338016604895
15	100148042	G	A	5.510427736284327
15	100158444	T	C	-17.079166775936756
15	100159243	G	A	2.9433626790773237
15	100159331	T	G	0.9645355768332129
15	100171684	G	A	3.8717760697718395
15	100174866	A	G	0.21860839614881922
15	100174907	C	T	6.4204577991022225
15	100190570	G	A	3.809243574548417
15	100190580	T	G	0.0666007273567244
15	100190590	G	A	-0.17722756201650558
15	100193989	T	C	1.7337098044554287
15	100195452	G	A	-13.093842452133686
15	100196657	A	G	1.6407306222077116
15	100199430	A	G	-60.47914561280413
15	100199721	C	T	5.95710335543481
15	100218821	C	T	0.8201944276154043
15	100218867	A	G	2.165915800114816
15	100218970	T	C	0.1653822749113223
15	100218989	T	C	4.370723438388267
15	100219358	A	G	-4.2105074785777115
15	100219385	C	T	0.2587344964169125
15	100227835	A	G	-0.56247663891918
15	100229230	A	G	-26.362610859635424
15	100229260	G	T	2.2063659976865884
15	100231033	G	A	-2.7504505331125992
15	100231042	G	A	0.3681500027828397
15	100232231	A	G	-0.17328165637653203
15	100232237	C	A	-32.51105469747199
15	100234675	A	G	0.12032268573238891
15	100237682	A	G	3.55226699431796
15	100244234	G	A	-12.646405206623967
15	100245296	G	A	2.3190769834291123
15	100246936	T	C	0.08922522105422015
15	100246942	G	A	1.6135676112336332
15	100249273	A	G	0.3202279827695085
15	100249670	G	A	-1.8518896664281792
15	100251311	A	C	3.0970358450886115
15	100251662	A	G	1.815567035588173
15	100251666	G	A	-7.405148738664139
15	100252516	G	T	1.6099534193647136
15	100252805	G	T	-17.99636934168302
15	100255046	A	G	5.4221694771586035
15	100255784	C	T	-4.440892098500626e-16
15	100255814	A	T	-45.479244671500055
15	100256072	C	CCAT	4.440892098500626e-16
15	100256072	C	T	3.61110190536965
15	100258034	A	G	-8.494001700117224
15	100258044	G	T	-20.906349684770248
15	100258076	C	A	-4.440892098500626e-16
15	100258934	G	A	-0.6931471805599445
15	100258980	T	G	3.4818271713702407
15	100261042	G	A	-12.991743003494776
15	100262567	C	A	0.6623711718583101
15	100262594	G	A	3.1415195397322
15	100263499	T	C	2.1766966653631235
15	100265370	T	C	-7.443682159387209
15	100266007	G	A	3.7206652914137512
15	100268584	T	C	-3.2339718056209685
15	100269737	G	A	-59.203308361855306
15	100269749	G	A	-42.11071157473634
15	100269781	G	A	-6.575903757086963
15	100271253	C	T	-0.24401972879877665
15	100272337	A	G	3.7871983149780126
15	100274747	T	C	4.924668983727314
15	100275110	A	C	-11.211420711206301
15	100277941	G	A	-4.440892098500626e-16
15	100277984	G	T	1.6361628701124564
15	100278646	C	A	1.0527641236454803
15	100278895	G	A	1.581656039761639
15	100278900	G	T	4.529000463888678
15	100280095	C	A	-122.04484670975853
15	100280116	T	G	1.2940721241506727
15	100282241	A	G	1.8779686165453304
15	100282332	A	C	4.147476251044281
15	100282361	T	C	-104.25256261972754
15	100282362	G	T	-122.8550189952366
15	100283753	G	A	5.826148485994053
15	100283761	C	T	-0.8243721965331448
15	100283782	T	C	1.3622064027245804
15	100283787	G	A	1.69393201953116
15	100284192	C	A	0.039642768924635696
15	100284194	T	A	-1.9636837274265426
15	100284205	A	G	0.29685208952105224
15	100284236	G	A	0.0
15	100284778	T	C	4.851998343783634
15	100285705	T	G	2.2115719273824643
15	100288362	A	G	6.666060524588828
15	100291062	G	A	-15.474253161653905
15	100292142	C	T	2.3918463993413743
15	100292164	T	C	1.4368181511154026
15	100293750	A	G	-4.78901772910831
15	100294550	A	G	-11.32371646917818
15	100295765	T	C	-0.09771363097307972
15	100295782	G	A	-44.51151627258878
15	100295802	G	A	0.11752208069709891
15	100297663	A	G	3.1874007370843165
15	100299239	G	A	5.203311498558832
15	100299380	T	A	2.880975245330773
15	100299596	G	A	0.7600793403953494
15	100299633	T	C	-4.316657656514509
15	100299673	A	G	-47.2249052644911
15	100300341	C	A	2.42046363198824
15	100300362	C	T	-12.03510718790676
15	100300375	G	C	4.896675439053069
15	100302770	A	C	-8.34945281956061
15	100306576	G	A	0.7478901101776634
15	100306609	C	T	5.061303128870349
15	100306627	G	C	0.23390809522243128
15	100307762	A	G	0.1613373114123524
15	100327067	A	G	-85.95351697356091
15	100330051	T	C	-106.00603207156746
15	100331253	G	A	5.148749473748466
15	100331282	C	T	4.874998128743754
15	100339331	A	G	1.2509755852261142
15	100354234	C	G	-4.8361495042277065
15	100357435	T	C	6.405902052361852
15	100357463	G	C	-32.742572498063964
15	100357478	A	G	-18.288200183290428
15	100359556	A	G	3.310477881267956
15	100360336	T	C	-3.6093077908535642
15	100360374	G	C	-12.929893846327104
15	100360378	G	T	-6.344886249076809
15	100367846	A	C	-7.470105291209621
15	100375349	G	A	-33.06423981137959
15	100375374	C	T	-3.2100871290767836
15	100377046	G	A	-14.056653928819287
15	100377712	A	G	4.440892098500626e-16
15	100377753	C	T	-4.575963313103785
15	100380123	G	T	-10.880534413827263
15	100380126	T	C	-0.026483093976641392
15	100380145	C	T	1.5848070353378025
15	100383923	T	G	3.914224726149313
15	100383972	T	C	3.0699289514832335
15	100383994	T	C	-9.764987723712693
15	100384000	C	T	-0.9264064531762424
15	100385372	C	T	0.945719769710883
15	100385391	A	G	0.3973809897082061
15	100385400	C	T	1.590330209271996
15	100385597	T	C	1.6496039865870946
15	100385599	G	A	1.5658940361227698
15	100385625	G	T	4.283639234449537
15	100385796	C	T	0.6028249639230152
15	100385814	C	G	-79.50748978994034
15	100385823	C	T	-71.60101775157545
15	100385846	A	C	1.3650042604368755
15	100389079	A	C	5.6686268058620035
15	100391008	T	C	-2.8022428642611894
15	100398171	A	C	4.350509910271284
15	100398192	A	G	-0.03868246588808777
15	100399763	G	A	2.154629453159031
15	100399771	C	T	0.1167505110421958
15	100399802	A	G	-4.023514548230197
15	100403059	T	G	4.265058319283525
15	100404109	A	G	4.495174292829687
15	100404119	G	A	-21.994351542638924
15	100406176	A	C	-14.148722816036297
15	100407427	G	C	-87.88357864937643
15	100407464	C	T	1.331454105247757
15	100408119	G	A	4.639052865481971
15	100409676	A	T	0.1641152585893897
15	100411484	G	C	-0.7823751821037499
15	100411504	A	G	0.8329867535376243
15	100412680	C	T	-5.065754144186941
15	100424571	A	G	3.426607246114144
15	100424573	C	T	0.2847840202256213
15	100424605	A	G	0.8150810780534803
15	100424858	T	C	0.12180747703678119
15	100427335	C	A	4.377876487291359
15	100427875	G	A	0.3649410883369901
15	100427909	C	T	-7.696725356777962
15	100429881	T	C	0.2076393647782444
15	100430018	C	G	-47.695199783685894
15	100430024	G	A	-0.23635920512651953
15	100431420	T	C	-20.61757187793046
15	100431458	G	A	-5.4046093276992915
15	100431470	A	G	1.4043285445268898
15	100431478	G	T	1.0249572042785067
15	100433381	T	C	-1.006350127800574
15	100433801	T	C	0.5275479051008309
15	100435015	C	A	0.011287959773851775
15	100435063	C	T	-0.6142679986023731
15	100436257	A	C	1.6451595696978236
15	100440144	T	C	-5.425556922611578
15	100440179	A	G	-4.199030262844418
15	100445394	G	T	4.440892098500626e-16
15	100445395	C	T	4.440892098500626e-16
15	100445403	T	C	-4.672432783246223
15	100445760	C	T	-1.8961164550382827
15	100445766	C	T	-89.18749600472984
15	100452204	G	A	-0.14760924204805637
15	100452244	A	G	7.716628286925697
15	100452262	G	A	0.03828991918874092
15	100453490	A	T	-5.331394579098743
15	100453524	G	A	-1.652500817157489
15	100453973	C	T	-33.91473213694189
15	100453979	A	G	-32.83817408017603
15	100453990	G	A	2.976617489661293
15	100456631	C	A	1.1739031598517604
15	100456641	C	T	-4.934619282557834
15	100456643	C	T	3.2096884143483058
15	100458786	A	G	6.259950733456207
15	100459393	C	T	-0.2046176647318143
15	100459424	G	A	0.00840804347329449
15	100459434	G	T	5.808987995344068
15	100470089	G	A	-0.5924676860158806
15	100473379	G	A	0.6089059480830459
15	100473383	A	G	0.0402296416777963
15	100473394	G	A	0.46570123995115775
15	100473665	G	A	-1.201753095572145
15	100473698	G	A	-2.4873626249900562
15	100486828	G	A	-1.2578478923951488
15	100492232	T	C	-55.52750856842249
15	100492341	T	C	-107.23004659775324
15	100492377	A	C	-12.023561629881442
15	100492789	A	G	-18.106951755333284
15	100492809	T	C	5.393293062455995
15	100492949	A	G	-2.965199572896382
15	100493157	G	C	1.882726748877757
15	100493194	T	C	4.860559634264063
15	100493919	C	A	-9.400461704657573
15	100494582	G	A	-4.65792336721097
15	100494613	C	G	0.8230528795953083
15	100494616	C	T	0.8974439544814876
15	100495751	C	T	-28.33573632966727
15	100498853	A	G	-6.008740700668569
15	100498856	G	T	-14.638021338061662
15	100499365	A	G	-4.706442992897792
15	100499400	A	G	-1.2601723114027985
15	100500827	C	G	0.35667494393873245
15	100500861	A	C	-2.9074657039491294
15	100500898	G	T	0.28030196515415984
15	100501469	C	T	-109.50998033010183
15	100501495	G	A	-88.28993061758592
15	100502480	G	A	-253.61800389267228
15	100502494	G	A	-83.24673579559385
15	100503089	G	A	-6.970177360936533
15	100503127	T	C	4.481410637792577
15	100503439	T	C	-28.330214748599246
15	100503460	G	A	7.79053650374044
15	100503503	A	G	0.4226169054700213
15	100503509	G	A	-140.24698790928596
15	100505494	G	C	0.9913218478560983
15	100505514	C	T	-2.8025112818540956
15	100505719	G	A	-23.241484160129403
15	100505739	G	A	-70.15473242423104
15	100505747	C	A	-80.35319523457656
15	100507733	T	C	-48.0138202238486
15	100509419	C	A	-5.671833181138028
15	100509459	G	A	-13.433103821353143
15	100509498	T	C	-227.27244824248191
15	100510425	C	T	6.461483329196198
15	100511004	A	G	-93.51975500298795
15	100511860	A	C	0.9342375282153617
15	100511885	C	T	0.17461104768123104
15	100511906	C	G	1.2346715623964846
15	100512020	TACAGTACTCGAGGG	T	4.440892098500626e-16
15	100512029	C	T	1.3541488949332452
15	100512047	A	G	-4.211213286322164
15	100512066	T	C	1.1983748350267538
15	100512079	A	G	0.2894795636202607
15	100512324	T	C	-0.12682367826770946
15	100512380	C	T	0.11635143102135626
15	100512424	C	T	-1.32558432134124
15	100512528	G	A	-0.22314355131420793
15	100512594	A	C	4.440892098500626e-16
15	100512595	G	A	0.9079942223927437
15	100512600	C	T	0.3331663517737473
15	100512615	C	T	1.1118512248336563
15	100512661	C	A	-8.881784197001252e-16
15	100512663	C	T	1.5953074132196994
15	100512828	A	G	-40.74212274448291
15	100512833	G	A	-2.8852805646598236
15	100512866	T	A	4.440892098500626e-16
15	100512878	C	T	0.6222438609001406
15	100512901	C	T	1.8747865457187336
15	100513117	G	A	1.8177693996658482
15	100513158	C	T	4.405854244098008
15	100513188	C	T	1.1540083596556476
15	100513618	C	T	-0.625729955426551
15	100513815	G	A	2.2953896955425526
15	100513864	C	T	1.948022791199036
15	100513907	C	T	0.8979942857545344
15	100513915	C	G	1.3424343678886421
15	100513936	G	A	1.664991864002558
15	100514097	G	A	-70.93920039541626
15	100514109	T	G	-41.28213800883168
15	100514121	C	T	2.3883783596538697
15	100514133	G	A	1.7663711635955215
15	100514168	C	T	-2.21386097534105
15	100514178	T	G	5.494774729620985
15	100514182	G	T	0.9426931082335122
15	100514187	C	T	0.9828815331789817
15	100514417	C	T	-34.11177042244344
15	100514491	A	G	0.42170212417025166
15	100514494	T	C	-25.942167483113735
15	100514508	T	C	1.2583871802045214
15	100514516	G	T	0.9808836637125742
15	100514517	G	T	1.0840503443880314
15	100514525	C	T	-20.251267845906114
15	100514561	G	C	5.344340005834964
15	100514614	T	C	-84.10522070630759
15	100514622	T	G	0.0
15	100514757	G	A	0.7841892804873458
15	100516916	C	G	1.90145650800332
15	100516954	G	A	2.5643564313642164
15	100516968	C	T	-57.14541433647173
15	100517010	G	A	-14.031273219869036
15	100518286	C	T	-2.562217484067788
15	100519833	A	G	7.249803020513354
15	100521134	T	G	1.4153412699015453
15	100523234	T	C	-1.8736124952519342
15	100524857	T	C	-3.429467640440408
15	100525743	A	G	2.255020622788151
15	100526578	T	C	3.876905186528801
15	100526731	C	A	-0.48151181542016364
15	100526732	T	G	-0.6814179610796609
15	100526736	A	G	3.831410712678916
15	100526757	C	A	2.835080369935894
15	100527021	C	T	-1.6463471841198052
15	100527036	T	A	0.26260238805475833
15	100527177	G	A	1.3141989989539402
15	100527216	G	A	3.6527603859281035
15	100527358	A	G	4.05293059770156
15	100529165	T	C	-2.164318977630729
15	100529170	A	G	-0.23453487927190597
15	100529232	T	C	-0.2706369069599086
15	100529258	C	T	-14.354616267898564
15	100529351	G	C	0.0
15	100529361	C	T	1.79159002061101
15	100529368	C	T	-4.415967516591764
15	100529388	G	A	1.7291003416789854
15	100529491	G	A	2.407744926208351
15	100529517	A	G	3.564711816722137
15	100529635	A	G	-2.78686041426866
15	100529651	T	C	3.6478185715241116
15	100530593	A	T	-0.05071421285774225
15	100530613	C	T	1.348316993299476
15	100530618	C	T	-8.881784197001252e-16
15	100532589	A	G	-1.5303947050936468
15	100532634	G	T	1.558028685971876
15	100532661	A	G	-0.07696104113612812
15	100533211	T	C	3.597122877778019
15	100533218	C	T	-9.39617013041061
15	100535828	T	C	2.8812139263352483
15	100539250	T	C	0.5890385839683168
15	100539258	G	A	-8.792932366010064
15	100541689	C	T	-108.37340833593407
15	100541691	C	T	1.1671635188021545
15	100541756	G	T	0.45248474903448876
15	100541776	T	C	-84.03103378264132
15	100541808	T	C	3.7023046700160185
15	100543352	C	T	2.1094203759914754
15	100543354	A	T	-1.1059222250835328
15	100543355	G	A	-78.62998576468453
15	100543367	G	A	-97.2840372314713
15	100543374	G	T	0.5943996362369566
15	100543394	A	G	-37.34653564796099
15	100543437	C	T	0.5965460402457969
15	100544405	G	A	-12.137951517852343
15	100544416	T	C	-24.071686113718897
15	100544429	T	A	-47.46858230556245
15	100544436	A	G	0.8983020380007494
15	100548544	G	A	-145.2572889686162
15	100548555	G	A	2.484779001921253
15	100548557	T	C	-313.6806054244844
15	100548562	G	A	1.2139577413325062
15	100548568	A	G	-449.84859676453925
15	100549867	C	T	4.125178770947968
15	100550670	A	C	0.7711571635822443
15	100550702	T	C	0.0
15	100550722	A	G	-2.190641054206936
15	100550735	T	A	0.6516623102813304
15	100559768	T	C	-44.2007527839196
15	100559777	C	T	0.5817145454266202
15	100559784	T	C	-15.904921145414846
15	100559788	C	T	-1.0874204707706676
15	100560233	G	A	0.6202562910596532
15	100560239	T	C	-24.74744204718081
15	100560259	C	T	-2.9547101230018606
15	100560267	G	A	-0.636658581899554
15	100560800	C	A	4.922261504299967
15	100560824	G	A	3.6028967618503875
15	100561253	C	T	4.837641934369002
15	100562469	G	A	1.6967587465412626
15	100562487	T	C	1.6738696772190442
15	100562520	G	A	1.2457343964560996
15	100562872	C	T	-2.1956623481764845
15	100563965	G	A	2.810673476173405
15	100564011	G	A	1.3437567611103978
15	100565250	G	A	2.6929407871612048
15	100565264	G	A	-0.5149673381474722
15	100566502	T	C	1.3670948470985413
15	100566548	G	T	1.6271156204775243
15	100566551	G	A	-0.39253437199840935
15	100566568	T	C	-0.15415067982725805
15	100566805	G	A	0.7051204005633585
15	100567019	C	A	-6.158726744557499
15	100567021	T	C	0.10769949158423398
15	100567044	T	G	1.8728648771383396
15	100569159	A	C	1.4404329686656174
15	100569164	T	C	1.504471963443847
15	100569190	A	G	-12.20598029261464
15	100570258	G	T	4.8834212437718625
15	100570266	T	A	0.40288651451799407
15	100570267	C	A	0.5046692088279405
15	100570308	T	G	-12.945261202134134
15	100570333	T	C	0.26570316573300357
15	100570629	T	C	3.5231483759223456
15	100570652	A	G	-2.7905187908327216
15	100570697	G	T	4.302803694399699
15	100570738	G	A	-0.44563442353641936
15	100570776	T	G	3.886915898796814
15	100570816	C	T	-6.373183743329265
15	100572749	C	T	1.2165521510600703
15	100572767	C	T	1.71647903110886
15	100572812	C	T	1.341012620192223
15	100573671	G	A	1.6075809603353255
15	100574294	T	C	3.1951750373214045
15	100574336	A	G	4.5317749938112675
15	100574374	C	T	-3.4168891737181193
15	100575346	C	A	4.497948466484558
15	100575373	T	C	0.6615576595210433
15	100575395	T	G	0.7554095063180712
15	100576600	G	A	-3.1803949558379836
15	100580828	T	C	-61.88555470981737
15	100581989	T	A	5.192151975268643
15	100582357	T	G	-6.568761380262004
15	100582371	C	T	-30.477385212045192
15	100584056	G	T	3.6613847238340886
15	100584086	A	T	3.5894991824773106
15	100584162	A	T	5.0985196294859625
15	100584725	A	C	-64.8058788517028
15	100584971	T	G	-228.72964019784195
15	100585637	A	C	-7.061341848486337
15	100585686	G	A	0.5396725289113631
15	100585791	G	T	2.4767353388174334
15	100585812	A	C	0.12098687703027533
15	100586650	A	C	2.147460742813336
15	100586664	A	C	3.1293655341114563
15	100587813	G	A	4.701491385659209
15	100588337	C	T	1.1573384429302669
15	100589135	C	T	0.8600216308632644
15	100589181	G	A	-0.30559498185630307
15	100589669	A	G	-6.870983548091318
15	100589810	A	G	-1.6163132602378036
15	100591229	T	C	-110.07558999160756
15	100591444	A	G	-292.0149702557719
15	100591452	T	C	-227.93152261597788
15	100591452	T	G	4.440892098500626e-16
15	100592670	C	T	-0.07937584792796404
15	100592678	G	T	0.0
15	100592716	A	G	-37.78936943772533
15	100592818	C	T	1.904155557478588
15	100593026	G	A	-5.029397816213646
15	100593046	T	C	0.0
15	100593569	A	C	1.6166863785583692
15	100593589	A	G	6.1887271346458865
15	100593625	C	T	4.70148055774689
15	100593743	G	A	1.7231588648180027
15	100593788	A	T	0.25889450547142356
15	100594226	C	T	-0.3764775712349122
15	100594271	G	A	-3.730801239627909
15	100594299	G	C	-28.48529876399334
15	100594382	G	A	4.803833716691769
15	100594416	A	G	-19.50537932012776
15	100594799	G	A	6.810206935992027
15	100595434	T	C	0.4005793742554635
15	100595438	A	G	-16.58539118103363
15	100596152	A	G	3.9186948841697804
15	100596154	C	T	6.3181004394245965
15	100596175	A	T	-0.4093708876094704
15	100597091	C	T	-2.665924283019195
15	100597102	C	G	2.7168837951900846
15	100597134	T	C	1.6177750627684864
15	100597291	T	G	-0.47622479171332177
15	100598777	G	A	7.27163292480327
15	100599233	T	C	-58.607439193732716
15	100600351	C	T	2.7959484611666587
15	100600393	G	A	-6.2188230068095445
15	100600599	C	T	5.673630642224452
15	100600959	T	C	-9.43643852986861
15	100601469	A	C	-16.354023434691044
15	100601486	T	C	-0.4462957800296872
15	100601738	T	C	4.154245915076898
15	100602813	A	G	0.8688711951431172
15	100603987	A	G	-90.0594350753272
15	100604020	G	A	-58.49178688312895
15	100614370	A	C	0.5160376306300121
15	100614376	G	A	1.6462121727950025
15	100614412	T	C	1.1168327553434088
15	100614413	G	C	0.9234246946955329
15	100615119	T	C	-24.541019814208084
15	100615805	T	C	-3.2923800112093895
15	100619022	G	A	-4.440892098500626e-16
15	100619070	C	T	-1.7909883708011884
15	100619073	C	A	-8.881784197001252e-16
15	100619259	C	T	1.3378220236190819
15	100619586	T	C	1.9644631055998607
15	100619609	G	T	0.32974169089238625
15	100623705	T	G	5.730790905390676
15	100623727	T	C	0.35428279980850075
15	100633003	G	A	-71.87509040135774
15	100633050	A	G	-11.994656976961778
15	100633124	C	T	2.7026232613752645
15	100636039	A	G	1.6031318219029336
15	100636072	A	G	-1.136765100822232
15	100636586	G	A	-1.6530238109808133
15	100639274	C	T	-16.704205742698832
15	100639308	A	C	3.3780477927175516
15	100639617	C	A	0.01839411996115725
15	100639622	G	T	-8.303747374282466
15	100639884	G	A	-3.050999594848691
15	100639923	C	T	-37.51237797727663
15	100639942	GGATGGTATGA	G	3.5363901477447994
15	100639948	T	C	1.4722040582934985
15	100639952	A	G	1.3352196740997888
15	100639967	G	C	-23.65495386609473
15	100640042	A	G	-1.485879423420557
15	100641224	C	T	-6.941599041729206
15	100641236	C	T	1.7400274060908023
15	100641248	C	G	0.9867582116248732
15	100641726	G	A	6.09822950634043
15	100641891	A	G	-19.38120438079204
15	100641925	C	T	-15.28640169969367
15	100641933	C	T	0.18669986118038562
15	100642428	T	C	4.431463140066625
15	100643047	A	G	-13.292536957789707
15	100643339	C	T	6.685200831136171
15	100645300	A	G	6.497373111898923
15	100649248	G	A	-6.498776529445423
15	100651804	C	T	0.5804811094684217
15	100651822	C	T	-15.190086873251857
15	100654116	G	C	0.18232155679395534
15	100654143	G	A	0.08076596278465242
15	100654176	G	A	0.2567502298318436
15	100654447	G	A	0.2844015699496927
15	100655307	T	C	-1.3729269606083117
15	100657701	C	T	-6.491366984433626
15	100658366	T	C	1.2609481568943002
15	100658398	G	A	0.3471912451843506
15	100658811	T	C	1.2312292508707108
15	100658812	G	C	0.26625229665794503
15	100658841	G	A	4.302098130810918
15	100658856	G	T	1.0849580515052812
15	100659526	C	T	-12.106209899331589
15	100660150	T	C	-7.004475374324103
15	100660989	T	A	3.263285922668728
15	100661007	A	G	-0.9181443005234771
15	100661019	A	G	-0.24294617861039125
15	100665040	G	A	0.8463488840112623
15	100665064	A	G	-22.54792726458618
15	100665085	C	A	1.044846650225998
15	100665237	T	C	3.40042404909127
15	100667692	G	A	-168.3946106005933
15	100667716	G	C	-72.91956970292449
15	100668324	T	C	5.362224148655513
15	100668337	A	G	1.3405977509855793
15	100668373	G	A	0.5064458660356541
15	100670070	A	G	4.440892098500626e-16
15	100670082	A	G	1.4971638187748217
15	100670089	A	C	-4.503036653599339
15	100670106	G	A	4.892747388435963
15	100670258	C	T	-9.209163849176548
15	100672237	T	G	4.440892098500626e-16
15	100672282	C	T	0.7270305687460583
15	100674837	G	T	4.690664259219829
15	100675851	A	G	-2.716475145608457
15	100677237	T	C	2.8598256915865923
15	100677441	C	T	-1.8427012522097366
15	100677771	G	A	-4.486921172119609
15	100680959	C	G	-4.237151140981497
15	100680968	A	G	1.6580666142393445
15	100681255	G	A	-2.7600627229030588
15	100681271	C	T	-13.019794867705059
15	100681312	G	C	-0.6117703796113441
15	100681823	T	C	1.5625237919869042
15	100681846	C	A	0.8613156714818606
15	100681868	G	T	7.204176483213813
15	100681896	C	G	-0.05322166984343912
15	100682221	T	C	-7.6722323076494385
15	100682253	A	G	2.0245913857861515
15	100682826	G	A	0.2581500643283965
15	100683469	C	T	1.2656312338349371
15	100683480	G	A	-8.957814955232607
15	100683493	T	C	2.7999316589427954
15	100683539	C	T	3.8970247615907274
15	100684917	T	G	-0.6513299766793361
15	100684977	G	A	2.7603137340252024
15	100684995	C	G	4.8741916460603525
15	100685002	C	T	-2.1079716312850687
15	100685059	A	C	3.2844234253316236
15	100685325	T	C	2.4199446850602717
15	100685326	A	G	0.7525603405121961
15	100685352	A	G	4.7769072951377884
15	100685940	A	G	4.860599619503772
15	100685942	G	A	-1.5441718489792047
15	100687531	A	G	1.6955554632489216
15	100687549	G	C	-45.71981273995334
15	100687572	T	C	-8.484662372346065
15	100687952	T	C	0.28541706582092896
15	100687967	A	G	-6.956645539704369
15	100690148	A	G	-1.3109405940158476
15	100691414	C	T	-5.261223558226448
15	100691456	T	C	-56.83810166990952
15	100691466	C	T	0.7931078372398579
15	100692845	A	G	1.8318805890776266
15	100692953	G	A	3.0195820024009654
15	100694053	A	C	-8.881784197001252e-16
15	100694072	G	A	5.543123035702592
15	100694112	G	A	-47.914922150146595
15	100695045	T	C	-0.8033067424548799
15	100695048	C	T	-49.93602027689121
15	100695089	A	C	1.6316755579712199
15	100695910	T	A	-1.335486142904828
15	100695921	C	T	-1.8054303555736633
15	100695954	T	G	-1.5979850548701515
15	100697485	C	A	-5.079455537717878
15	100697505	C	T	1.4905871399390653
15	100697846	T	C	-0.4079670564774469
15	100697968	T	C	-3.7483233984858098
15	100700034	G	C	-0.8501509293696108
15	100700048	G	C	0.9805335467062823
15	100700055	C	T	4.149198889554099
15	100700301	G	A	2.2042358204525945
15	100700311	T	C	-10.032772792324977
15	100700316	C	G	-0.13898524330698603
15	100700520	C	T	-38.06747002738484
15	100701154	G	T	-2.026737384163426
15	100702012	T	C	1.8583249609664554
15	100702034	T	G	-0.12348105677102073
15	100704127	G	C	-0.7739391489226373
15	100704152	T	C	1.9978099555337385
15	100704779	G	T	0.9467542996862894
15	100706194	A	G	3.5063926811797037
15	100706233	A	G	-1.5641754919126933
15	100708851	C	G	-12.183722155288251
15	100708857	T	A	0.7829069594699822
15	100708906	G	A	2.2889937865213588
15	100709976	A	G	-3.765100180961782
15	100709990	T	C	-1.2213562105282572
15	100710012	G	A	-2.866495079255288
15	100711068	C	T	-14.72378674939273
15	100711077	A	G	-15.050663491327668
15	100711089	G	A	-16.497821951982132
15	100711103	C	T	0.027587956518829948
15	100713160	C	G	0.22314355131420882
15	100713167	G	A	1.4899337801934953
15	100714290	C	T	0.49086104003573805
15	100717441	G	A	3.4751065048894807
15	100718137	A	G	-11.493908589156945
15	100718167	G	C	-2.0453198814766447
15	100718264	A	G	1.1622289689898926
15	100723042	G	A	0.3457458734065417
15	100723061	C	T	1.6254203092735926
15	100723079	G	A	5.158169331264616
15	100723511	C	T	3.06372055335214
15	100723547	T	C	3.447142306664545
15	100723798	C	T	4.603860392749083
15	100726470	G	A	-16.005566739477217
15	100726498	T	C	-1.9923246345490506
15	100726502	C	T	-2.8824887725859307
15	100726581	C	G	-0.3088842801023821
15	100726622	C	T	-6.737273416179961
15	100727211	T	C	-3.8700325100253403
15	100727216	C	T	-0.5285193284344141
15	100727253	G	A	-0.5674891423373092
15	100727329	G	A	-4.2275510251975
15	100727363	G	A	-6.342631079802232
15	100727658	G	C	-20.861271608999232
15	100727703	T	C	4.239487412160087
15	100727711	A	C	-2.2317384175858033
15	100728663	G	A	6.0601947136892695
15	100728824	G	A	-7.810537813697921
15	100728852	C	A	4.440892098500626e-16
15	100728890	A	G	-0.7889902596870266
15	100728962	C	T	1.0625841098501985
15	100729706	G	A	7.33325498308477
15	100729722	C	A	-0.19428315194033363
15	100730016	C	T	6.576248610675974
15	100730036	C	T	0.5444908261670767
15	100731328	A	C	1.8776140230656884
15	100731364	A	C	0.9860504163095234
15	100732119	C	A	-18.412064934364025
15	100735967	T	C	0.23453554416846512
15	100736002	G	A	4.440892098500626e-16
15	100736487	G	T	-8.881784197001252e-16
15	100736518	C	T	0.23135297525277476
15	100736520	G	A	-0.3001045924503396
15	100736562	A	G	8.881784197001252e-16
15	100738842	A	C	-1.1719217702311662
15	100740920	G	A	-30.663991069179247
15	100740963	A	G	6.890968002469889
15	100741003	A	G	-0.5485659517488353
15	100741990	G	T	0.2255210386789548
15	100742028	T	A	-8.881784197001252e-16
15	100742028	T	C	-19.068514520948156
15	100742087	A	G	5.0174347859174295
15	100742103	C	T	-14.962290097211735
15	100742132	C	T	-17.482566584922097
15	100742786	G	A	4.827649943148571
15	100744669	T	C	-1.5752722106917654
15	100745658	T	C	2.3519037735543398
15	100745680	A	G	6.023747396578982
15	100745989	G	A	-19.279057749457024
15	100745994	C	A	6.410987586426926
15	100746011	G	A	1.511702629490542
15	100746020	G	C	1.042716132107727
15	100746703	A	G	4.16781238421754
15	100746710	T	A	-7.482839244379648
15	100746735	T	C	-0.380723571132223
15	100746908	C	T	-0.7367091818323397
15	100747201	G	A	-3.5039114323008116
15	100749121	C	T	-35.2315089933727
15	100749133	G	A	-0.10444942418118419
15	100749142	G	A	-32.386823002332676
15	100749368	C	A	4.330247335401508
15	100749852	C	T	-2.4497894462001577
15	100749860	A	T	-1.3999927798679446
15	100750839	T	C	0.11492996667397737
15	100750871	T	C	-0.2609875502093937
15	100750893	A	G	5.985987495640074
15	100751904	A	G	-17.716819147281967
15	100753665	G	A	4.938424602318263
15	100753747	A	C	-9.631463496596552
15	100753775	C	G	4.440892098500626e-16
15	100754240	G	A	-0.18232155679395579
15	100754285	A	G	4.066998430873354
15	100754318	G	A	-15.093567960799191
15	100754470	T	C	-13.44797796359262
15	100754485	A	C	0.3477457947610665
15	100756407	G	A	4.857977434734493
15	100756592	C	T	-7.331536693523959
15	100756979	C	T	-19.064622159454757
15	100757006	C	A	2.740224087444118
15	100757078	C	T	-13.898855188115704
15	100757096	C	T	-2.5661310855689416
15	100757103	T	G	3.7678337648940206
15	100758385	C	G	6.786338931906356
15	100759573	A	G	-4.440892098500626e-16
15	100759596	T	G	-22.647704977514877
15	100759614	C	T	-26.662984525482898
15	100759801	A	T	4.290874770609661
15	100759803	C	A	5.880251265449259
15	100759829	T	C	-0.2671204758925976
15	100759884	C	G	4.508484395675622
15	100760157	T	C	8.881784197001252e-16
15	100760171	T	C	1.0550566399564891
15	100760182	G	A	-2.2562150171609128
15	100760193	T	G	2.5118299044006553
15	100760271	T	C	4.170098862516169
15	100760511	A	G	5.003252551920013
15	100760538	C	T	-35.11073773460066
15	100760561	T	C	-5.291907131106201
15	100761190	T	C	4.484593214816413
15	100761214	A	G	0.4529269334325816
15	100761654	A	G	8.881784197001252e-16
15	100761680	G	A	2.796167760674506
15	100762011	T	G	-12.039361943410768
15	100762891	C	T	4.589275857139682
15	100762901	G	T	1.9285134462779459
15	100762915	G	A	1.3198065723736354
15	100763824	G	A	4.241310546894964
15	100764959	C	T	3.08970992649813
15	100766713	C	A	1.8423742119157387
15	100766779	T	C	-15.905114004222924
15	100767001	G	T	-1.795635687523828
15	100767026	T	C	4.440892098500626e-16
15	100769855	G	C	0.030637464103221212
15	100769860	A	G	-1.6736084051917723
15	100771660	A	C	-18.318586130062613
15	100771859	T	C	2.719822746349336
15	100771886	T	G	3.004504898675804
15	100773215	T	C	2.5794360201471127
15	100773585	C	T	4.975542949490772
15	100773608	A	C	-2.848875570727615
15	100773616	C	G	0.0
15	100774459	T	C	-21.815831840347528
15	100774494	T	C	5.042931317312649
15	100774536	C	T	-19.472198806372035
15	100774546	T	C	-34.681920631617686
15	100776661	T	C	-2.6962654186318114
15	100777564	C	G	5.293101784987811
15	100778837	A	G	-86.04142134273206
15	100779456	C	T	4.304131545985
15	100779464	G	T	1.2331685676040243
15	100779503	G	A	0.4723170784673121
15	100779527	C	G	8.881784197001252e-16
15	100780260	T	C	3.305383468828949
15	100780273	C	T	1.9287698677928224
15	100780275	G	A	-12.016575935997025
15	100781597	C	T	3.1115737737400186
15	100782078	C	T	-7.453796454545228
15	100782109	T	C	4.440892098500626e-16
15	100782127	G	A	-1.00634519484288
15	100785790	T	G	2.0956151097925604
15	100785900	T	C	3.664131864490627
15	100786202	A	G	-4.895111178429944
15	100786248	C	T	-24.656465393785766
15	100786271	A	G	-1.8723946718637317
15	100786493	G	A	6.157524248061235
15	100786514	C	A	1.6416047123492055
15	100786686	C	T	4.087586992311116
15	100786738	G	A	0.3093839053938181
15	100786753	C	T	0.5467938498268117
15	100787438	T	G	8.881784197001252e-16
15	100787805	G	A	-0.8016972779005309
15	100789554	G	A	0.23998164268436906
15	100789562	G	A	0.5378206032586368
15	100793302	G	A	3.5922519719347283
15	100793347	T	C	4.511162850434629
15	100793356	A	C	-10.51670092283939
15	100794363	C	T	4.346357566360893
15	100794620	G	A	4.233810497729791
15	100795342	G	T	-8.881784197001252e-16
15	100795372	G	T	-23.63584039950001
15	100795404	T	C	4.743689947510574
15	100796776	C	T	4.578405162368653
15	100796778	C	T	1.4741920848971395
15	100796814	A	G	5.503641712091848
15	100796817	G	C	1.8303773830762102
15	100796830	C	T	1.955079552702954
15	100799049	C	G	-0.33647223662121295
15	100799060	T	C	5.307987581612905
15	100799787	C	T	-0.28734357278153855
15	100801698	G	A	-93.88143130227036
15	100802019	C	T	0.23319388716771083
15	100802034	C	T	-45.73823763105611
15	100802039	A	G	-7.878640391549198
15	100802040	G	A	-47.88457489292705
15	100803473	A	T	-7.763425975183055
15	100803491	C	T	2.3758322162641994
15	100804482	T	C	5.380931230924033
15	100805296	C	T	6.332622409510804
15	100805528	A	G	0.12848303740056632
15	100805735	C	A	1.0120886578169026
15	100805771	A	G	-5.503939701269702
15	100805780	G	A	1.160666185120589
15	100806546	A	G	-26.67349799846488
15	100806604	T	G	0.7358073468163502
15	100806646	G	A	-58.292595136696036
15	100807295	T	C	0.2735536809117525
15	100807329	G	A	1.750359068728783
15	100807344	T	C	-42.733919477406744
15	100807360	A	C	-94.58102674770271
15	100807382	T	G	-82.68958635876334
15	100807536	T	C	-0.7260686603267468
15	100807543	T	C	0.2019413436636066
15	100807560	G	A	1.227554853433559
15	100807564	T	C	4.572556068798803
15	100807601	T	C	5.17796449103207
15	100807948	C	T	-2.3333947305000047
15	100808087	A	C	-1.1391063006667546
15	100809324	A	T	0.5498554460069718
15	100809332	C	T	-37.50531766899621
15	100809358	G	A	5.059368267080571
15	100809752	T	G	-13.143431856977259
15	100809869	T	C	-1.77399104810769
15	100809890	T	C	0.39268534012080547
15	100809911	G	C	-19.227109694031242
15	100809922	T	C	0.3545635398542961
15	100810215	C	T	0.6013332717140569
15	100810235	A	G	2.264041565675142
15	100810240	G	A	-1.5311137815907268
15	100810594	A	G	-1.8731557053188235
15	100815900	C	T	1.9894585839681431
15	100815943	G	A	6.74253391215825
15	100818830	G	A	0.7926563958158956
15	100818872	T	G	-31.718964937306737
15	100818905	G	A	2.1434759301182558
15	100819848	A	G	4.567395074698651
15	100819872	G	C	-35.960067695497855
15	100820669	G	C	0.5486425068905865
15	100820674	G	C	-32.71847402451385
15	100820704	C	T	-11.267194410658703
15	100821237	G	A	7.038251906804361
15	100821576	G	A	-30.46275117213736
15	100822007	G	A	-8.144120641615245
15	100822018	A	G	-178.74225687761282
15	100822029	G	T	-0.7288220330627562
15	100822052	C	A	-40.11239480751465
15	100822066	T	C	-0.3474013071534019
15	100822105	T	C	3.564756385243526
15	100822147	A	G	-41.99499759896389
15	100822159	C	G	0.0
15	100822182	T	C	-58.56029857435169
15	100822583	T	G	-1.960954818142583
15	100822618	C	T	-3.4053228480443076
15	100822624	C	T	1.3908843253050653
15	100822653	G	A	2.389018887807082
15	100823720	C	T	0.1649912114576173
15	100823749	C	G	-13.86264231747191
15	100823770	T	C	4.669682257317617
15	100828865	T	C	-77.54469817316385
15	100832956	C	T	3.537576636578023
15	100832962	C	T	-0.278510366955083
15	100834719	C	T	0.032248323606011375
15	100834723	C	T	4.325193267457506
15	100835108	G	A	5.934952988362965
15	100835154	A	G	4.440892098500626e-16
15	100835852	T	C	0.5430042204200864
15	100837822	C	T	6.222790599244035
15	100837829	A	C	-49.604924775969266
15	100838327	C	T	5.507991122383827
15	100838549	G	A	6.494916705985815
15	100838552	G	A	3.0481667849646774
15	100838824	T	G	0.4050654328202645
15	100839864	G	A	-0.2154361628636261
15	100839894	T	C	5.394360559554115
15	100840375	G	A	3.0610793253134707
15	100840417	G	T	-0.6269132648371292
15	100840442	G	A	-7.8117867014861995
15	100840603	C	A	-3.2528270682000775
15	100840619	T	C	5.194183095005427
15	100840648	C	T	1.3335166351207581
15	100840755	G	A	4.748790837609703
15	100840795	G	T	1.4980561748347432
15	100841019	T	C	2.86647265686588
15	100842311	C	T	5.538777994590418
15	100842614	T	C	-5.390417501534103
15	100843884	C	T	-45.271230627542536
15	100844565	G	A	5.815429261790995
15	100845320	T	C	-3.2661362971448407
15	100846096	A	G	-3.067642453449481
15	100846306	T	C	3.766913084578845
15	100846344	C	T	-2.9210833922834363
15	100846629	C	T	4.933826506189688
15	100847328	C	T	0.4580750583804596
15	100847360	A	G	3.616134974632586
15	100847367	T	C	4.554310500070641
15	100847627	A	G	-36.88130390544757
15	100847641	T	C	-0.06875474789968639
15	100847867	C	T	-6.848827960038116
15	100847922	G	A	1.340051092360226
15	100847929	C	T	3.33380017991385
15	100847934	C	G	4.440892098500626e-16
15	100847934	C	T	1.576982185389979
15	100848180	G	A	1.5894679495440718
15	100848184	T	G	3.068096076091819
15	100848612	T	C	0.7154763464307186
15	100850681	C	T	2.2309032995706266
15	100850712	G	A	1.0986390213420227
15	100850982	C	T	-12.498214804958025
15	100850984	G	A	6.343062598050891
15	100851032	C	A	-17.607030519924592
15	100853379	T	C	4.783660008586593
15	100855257	T	C	0.1974878917156948
15	100855774	C	T	-3.5059180875105094
15	100856676	T	C	1.7097410737987948
15	100856711	C	A	5.12204963800832
15	100856713	C	T	0.0
15	100857617	C	A	0.8675937160925846
15	100857628	G	T	-26.578576012076155
15	100857642	A	G	1.912514767214815
15	100857655	C	T	-0.011583777737087964
15	100859055	G	A	3.7450179305278644
15	100859092	G	C	-8.881784197001252e-16
15	100859092	G	T	1.5318508145355727
15	100859108	G	A	-1.959732092090122
15	100859139	C	T	2.785599335364167
15	100859569	G	A	-5.523860478944699
15	100860500	G	C	0.31983020381669913
15	100860547	T	C	4.93092253559007
15	100860734	C	T	4.569597226498444
15	100861866	C	T	5.512803333978808
15	100862474	A	G	2.771470750212756
15	100862524	G	A	1.2062012723204125
15	100865297	G	A	1.8294317871344097
15	100865915	G	A	1.3424758528053635
15	100866433	A	G	-1.6908081690053232
15	100868587	C	T	3.4482189111586186
15	100868630	T	G	-8.881784197001252e-16
15	100868631	G	A	-52.82672931464913
15	100868801	T	G	5.431795647006765
15	100868837	T	C	-12.302850625288556
15	100869120	C	T	0.4475895520863551
15	100869140	T	C	-10.402728735458368
15	100869142	G	A	2.0143401596002937
15	100870730	G	C	-0.13370694347845902
15	100871579	C	T	1.3201510072772171
15	100872747	C	T	-14.442528512303397
15	100875778	G	A	3.850793351923129
15	100875974	T	C	-3.305319647739453
15	100876014	A	G	-6.332291021582933
15	100876996	A	G	0.7670700884011685
15	100877006	T	C	5.6675333523926374
15	100877042	G	A	5.560271560942055
15	100880888	C	T	-0.6418305216284361
15	100881214	G	T	-0.06236328577324546
15	100881253	G	C	1.0234306627218634
15	100882764	A	G	2.1454059530283294
15	100882769	C	T	2.3793232056806906
15	100882810	G	T	-236.12375607154172
15	100882944	G	T	-45.135702682939154
15	100883071	A	G	0.4731098931943043
15	100883109	G	A	0.8265083065043362
15	100884977	A	G	5.965327581954624
15	100885828	G	T	6.993943463454342
15	100888386	C	T	-3.5091664123865494
15	100889452	T	C	0.25651152486756157
15	100889496	T	G	7.49509128797581
15	100890384	C	A	3.648045204456138
15	100890574	G	C	-0.3228302192146666
15	100890608	G	A	-28.472091290215758
15	100890753	A	G	3.123155958386632
15	100890770	A	G	-7.877075301584271
15	100890834	G	A	1.0480742751751668
15	100893799	G	A	2.0413715387758193
15	100894243	A	C	3.732938847033437
15	100912913	T	C	0.32730492468181094
15	100912957	C	T	2.4087425632446857
15	100919457	G	A	-1.6089242870257303
15	100920947	A	C	3.8926426347965153
15	100920968	A	G	3.4314247118372796
15	100924013	T	C	0.008174810445395586
15	100924060	T	C	0.4885908915011976
15	100924334	A	G	-0.5588312289674784
15	100925031	T	C	2.744432192144358
15	100929596	C	T	2.2770992821987184
15	100929644	C	T	3.7792583744412687
15	100930536	A	C	-27.618697811539732
15	100930556	C	A	0.18336313620740352
15	100932635	C	A	-138.61275246146033
15	100934679	T	C	-40.94712127254752
15	100938396	C	T	1.5848517299777987
15	100940285	G	A	4.638947888754045
15	100940304	C	G	-31.829112941595213
15	100941594	G	A	0.6607240178109341
15	100941595	C	G	-0.829329147089994
15	100941641	G	T	-60.54728819131924
15	100941659	G	A	1.4344041305994315
15	100945324	C	T	-0.061830849426926626
15	100946691	C	A	-7.856850507730997
15	100946717	A	G	0.01443081401226376
15	100947798	C	T	1.555759572888575
15	100947837	A	G	-20.095474312091937
15	100949861	T	C	0.29922585777164823
15	100949862	C	T	-0.09966115159096578
15	100949881	C	T	1.6747194730129555
15	100949911	T	G	3.8113403317029215
15	100952850	G	T	0.7800314200501957
15	100953005	G	A	1.3559745251275208
15	100953392	C	T	0.09883813485620419
15	100953411	A	G	-19.6715045175697
15	100966744	A	G	-55.071692254909976
15	100966779	C	T	0.4813227617957656
15	100966825	G	A	-0.01468752662941153
15	100967495	C	T	1.3396483160523465
15	100967523	A	G	5.407815621001645
15	100968992	T	G	3.261199578857485
15	100970978	T	G	2.922947756722805
15	100972571	T	C	0.28829067175302026
15	100972604	A	G	0.8274448185717338
15	100973839	C	A	-0.03212713867833461
15	100973851	A	C	-0.6962083101476688
15	100974253	A	T	-52.700523270465055
15	100974315	T	C	-27.83013830280106
15	100975283	G	A	2.8032484693794677
15	100988444	G	C	-8.33264987543771
15	100988451	C	T	1.153166838577362
15	100988500	G	A	-0.7717815543810511
15	100988564	G	A	0.7156365295486458
15	100996038	C	T	3.5629503602176547
15	100997484	C	A	0.689060128669623
15	100997497	G	C	0.7259400526734359
15	100997531	C	T	3.674880074261181
15	100997743	A	C	-3.81267744732395
15	101002255	G	A	1.3190855367029135
15	101002346	G	A	3.698244689071543
15	101002738	G	A	-2.352966726713931
15	101003077	T	C	4.440892098500626e-16
15	101003084	A	G	5.143623280975588
15	101003121	G	A	-14.786744604722116
15	101005134	G	A	4.0738190874862985
15	101005173	T	C	-19.69189696292233
15	101005174	T	C	-18.472595894560072
15	101005181	G	A	0.24676596471325585
15	101005314	C	T	-0.2266867974285569
15	101005322	C	A	4.022914188422873
15	101005327	C	T	-24.58482633254971
15	101008575	A	G	-32.55633787138868
15	101008597	C	T	-1.2395649293324604
15	101008626	G	T	-3.7195759815049323
15	101008627	A	T	-3.8005468446585846
15	101008670	C	T	-2.7382782573004087
15	101008947	T	C	0.036483702057011236
15	101008984	G	C	-8.881784197001252e-16
15	101010763	G	T	1.101811175197155
15	101010779	A	G	-115.10696842543621
15	101011031	G	A	-12.640380106240627
15	101011460	G	C	-0.2543302009681918
15	101011487	T	A	2.493429787162312
15	101011527	A	C	-1.2320487573451837
15	101011528	T	A	2.687238009800466
15	101012138	A	G	2.7636030410089907
15	101012425	G	A	0.9094019659821759
15	101012490	G	A	-0.028007748388014342
15	101012497	C	T	6.622828459938318
15	101012509	T	C	0.5217965489247183
15	101012526	C	A	0.5954448566253943
15	101015436	G	A	3.56697550974718
15	101019793	C	A	-57.60031714911747
15	101019819	G	T	-129.40460690273176
15	101020129	T	A	3.020438254069176
15	101022884	G	A	-1.3793440819572433
15	101022906	C	T	-4.678026400336422
15	101022920	C	T	1.1961966834100073
15	101022927	G	A	0.2599003601080758
15	101023161	T	C	-0.1068140042858099
15	101023714	T	C	-2.1716203007636077
15	101023788	T	C	-0.22434555927247946
15	101024360	G	A	0.238907157862001
15	101024450	T	C	3.5132607093555626
15	101024681	G	A	-3.1303443491904384
15	101024686	C	T	-0.6577789071409805
15	101025648	C	T	1.449578380474704
15	101026437	C	T	1.02538697762236
15	101026463	C	T	1.0610856815692875
15	101026637	C	T	2.262418559944307
15	101036801	G	A	-3.5868548174753423
15	101036803	G	A	-4.100057613754417
15	101038447	T	G	-1.4703050839329999
15	101038469	C	T	3.327181633311965
15	101038847	G	A	-31.55424725317789
15	101038860	T	G	2.7879272465484055
15	101038865	C	T	1.0711792052834417
15	101042879	G	A	0.4287531047684743
15	101044032	G	A	-0.13753117562737405
15	101044048	C	T	2.0613908568062973
15	101045079	G	A	6.577779848030331
15	101045282	G	C	-18.071294466530162
15	101045306	T	C	-2.7170640645272224
15	101045340	G	A	0.5270349055863077
15	101045447	A	C	4.80841070725728
15	101046255	G	A	-6.243978527097625
15	101047881	C	T	6.041369450274941
15	101048885	G	A	4.809554767869485
15	101048997	C	T	2.3415079744727327
15	101049909	G	A	3.4573397972189346
15	101049935	A	G	2.6780448311938008
15	101050546	A	G	-11.443632848569962
15	101052779	C	A	6.08112907454415
15	101052789	G	C	-6.453827723412361
15	101052824	T	C	0.32327301755448357
15	101054137	T	G	-0.7121728123274815
15	101054148	C	G	-5.479617239383516
15	101055938	C	T	-0.8053801265305092
15	101058915	C	A	3.3675025491149873
15	101058935	G	A	7.36974453777293
15	101058965	G	C	0.9390312221574808
15	101061392	T	C	0.11672905031132697
15	101061423	G	A	-4.514151408669023
15	101062067	G	A	1.6873797464177178
15	101063155	C	T	4.132996960821401
15	101063165	T	A	-1.9841722522414793
15	101063307	C	T	4.0374958306256294
15	101063378	G	A	-68.18650965149936
15	101063501	C	T	-7.224630709555641
15	101065629	A	C	0.4413778004534299
15	101065640	T	C	-0.1941560144409591
15	101065658	A	G	0.7197828475320369
15	101065661	C	A	-0.5596157879354235
15	101066053	T	G	-13.924696003105055
15	101066269	G	A	0.19360951656780312
15	101066283	A	G	-0.6546972658628585
15	101066526	G	C	2.3911584288537133
15	101066561	C	T	-1.4061199028183191
15	101067542	T	C	6.5196109519383745
15	101067590	G	A	0.1859235146579783
15	101068421	C	T	6.496107484548701
15	101070250	C	T	3.3380681463095234
15	101070463	C	T	-27.648366986955807
15	101070929	G	A	3.825407001841085
15	101071004	C	A	0.19506132458891923
15	101071014	A	T	-0.3184537311185345
15	101072439	G	T	4.802961728620175
15	101072471	G	A	-1.5604233484245364
15	101073107	G	A	4.00357787165717
15	101073150	T	C	-8.627613730004668
15	101073157	T	C	-20.063365465965035
15	101075498	G	T	-0.2683304631264045
15	101081088	C	T	-5.799656752516058
15	101086360	C	T	-4.378572659329621
15	101086377	G	A	0.669519889744719
15	101087943	G	A	2.744343514190404
15	101088049	G	A	3.573452446233204
15	101088066	G	A	2.2225744285165083
15	101089475	C	T	-2.75325007441461
15	101090496	G	A	-0.7123205416537539
15	101090535	C	T	-1.9433820696940538
15	101092226	T	C	-0.5448191266041258
15	101092258	C	T	0.5182139100526078
15	101094127	T	C	-21.299427404239395
15	101094130	C	T	-67.07735485558442
15	101094174	C	T	-8.359290090727882
15	101102512	C	A	-9.580087001286302
15	101102567	C	T	2.0464646578802776
15	101102574	C	G	-514.3448875720496
15	101102686	C	G	4.440892098500626e-16
15	101102686	C	T	-0.5953905722206807
15	101102708	G	A	-25.906532497809167
15	101103824	T	C	2.929485297547216
15	101105042	C	T	5.710130769559327
15	101105079	C	T	0.10536051565782412
15	101107962	G	A	-9.542861677804467
15	101108389	A	G	3.338776923512113
15	101108648	A	T	1.4374064705070841
15	101108688	C	T	3.2907131807478427
15	101109677	C	A	-9.657088225303596
15	101109683	T	C	0.3169767047197629
15	101109794	C	G	-4.270417135267054
15	101109818	G	A	0.05948929738951758
15	101109893	C	A	1.0400593070044115
15	101110356	T	C	-7.72619796538038
15	101110565	C	T	2.910782227478193
15	101110568	G	A	-8.881784197001252e-16
15	101111566	A	C	-64.00572805228512
15	101111932	A	G	-107.63975090402892
15	101115159	T	C	7.00903937316616
15	101115448	C	A	1.5171792281080334
15	101120963	T	C	-20.474219177645864
15	101120996	C	T	0.0
15	101123538	T	C	-0.00948166398302508
15	101123587	G	A	2.1722775254340823
15	101124829	C	T	5.8132297123265735
15	101125082	C	T	7.296813927077891
15	101130427	G	C	3.269933163683162
15	101133114	T	C	-1.5126107992109619
15	101134620	C	T	-206.904654164342
15	101134640	C	T	2.1807797362985175
15	101134647	C	T	2.183852264798815
15	101136059	C	T	-66.07775994814801
15	101137395	G	A	1.444429964311758
15	101138382	G	A	-0.031764738596394615
15	101140407	C	A	4.880283033609884
15	101141896	C	A	-8.58141660495312
15	101142449	G	T	-61.47762204146784
15	101143995	C	G	1.9948602530448616
15	101144913	T	G	-6.580484813061049
15	101146861	T	G	-2.6760549847774664
15	101147725	CGT	C	4.440892098500626e-16
15	101147726	G	A	-7.677840173157166
15	101149362	C	T	3.6213573844670455
15	101150085	A	G	0.1936095165678049
15	101153957	C	T	3.1298968527189563
15	101155726	T	C	3.1872719651655634
15	101158916	A	G	-14.434101472894326
15	101159923	C	A	2.448968730355772
15	101160070	G	A	1.7929764936951207
15	101160081	G	A	-39.66218763737561
15	101160112	G	C	-36.16714439500174
15	101164505	G	T	4.440892098500626e-16
15	101164541	G	A	-6.7131886218448935
15	101164561	A	T	1.0231047982987809
15	101164562	C	T	0.22982585078746265
15	101164563	G	A	-0.04670065964040848
15	101164572	C	T	0.04635292978755512
15	101164601	G	A	6.041947591471398
15	101169214	C	A	-1.4269392107162284
15	101169991	C	T	-3.2603202584731443
15	101170618	G	A	-49.97408043546238
15	101170765	A	G	0.476827286153763
15	101170921	G	A	-40.45131923991721
15	101170931	G	A	-1.2475079002508673
15	101172796	C	T	-0.7816158285475518
15	101172802	G	T	-0.09307984323163598
15	101172812	TGTGGGCACCGCAGCC	T	4.440892098500626e-16
15	101172821	C	T	0.5872370084080094
15	101172827	C	A	2.2983506088406775
15	101172860	A	G	2.5690944038215084
15	101176335	T	G	2.7732979530483126
15	101180761	C	G	1.503403979123731
15	101180773	A	G	-17.015339676461736
15	101182445	A	C	6.418110805188916
15	101186633	G	T	5.846169494576315
15	101186640	T	G	-0.6870509827756175
15	101186834	G	T	-3.4377310006566413
15	101189896	C	T	-0.8694932392463679
15	101194414	A	C	0.14507517794439106
15	101195178	C	T	-2.5702983743503873
15	101197005	G	A	0.43862023397377836
15	101198674	A	G	-3.8049659957250705
15	101199080	A	C	6.970039272851863
15	101200101	T	G	3.3496765601284997
15	101200141	C	T	-12.244073971050966
15	101200146	C	T	-6.233595863819574
15	101200173	G	T	-148.03982525306128
15	101200284	G	A	-79.95185511021919
15	101202587	T	G	4.667060641268107
15	101202606	T	C	0.0477525101419749
15	101203735	A	G	4.842904387849557
15	101204196	G	A	-0.3259379680130232
15	101204715	T	C	-17.04550036145156
15	101204835	C	T	1.2752678483884656
15	101204873	C	T	2.703465299086189
15	101205549	C	T	-8.419446500243794
15	101205572	G	A	-6.642698964808006
15	101205777	G	A	3.1065232589098732
15	101208760	A	G	6.66420766927149
15	101209077	G	A	2.2255197076984095
15	101209085	A	G	-5.854149852119009
15	101209214	C	T	-27.70554374911262
15	101209216	C	G	0.9586574323073469
15	101209216	C	T	2.4332502476734126
15	101209242	G	T	-146.49417090235875
15	101209341	C	A	5.562466112141009
15	101211822	G	C	-8.881784197001252e-16
15	101211851	T	C	1.0005772375480637
15	101211865	C	G	0.0
15	101220329	C	G	-0.2970872842353751
15	101220369	T	C	-18.091392242851725
15	101220409	A	G	0.6361119030728153
15	101221091	C	T	1.3047177679422068
15	101221120	C	T	2.306489449362288
15	101222699	A	G	-25.571445935403972
15	101222722	G	A	-36.62068590347826
15	101222744	A	G	4.848460224598965
15	101222754	G	T	0.026550302491375355
15	101225097	T	C	-17.124297495236533
15	101227134	C	T	-1.1574622985135656
15	101229759	T	A	2.8307683526855945
15	101229784	C	T	-141.08409475200096
15	101229804	T	C	-133.21114661363026
15	101230018	G	A	-1.4180938460950623
15	101230050	T	C	-0.7161372849477639
15	101230410	G	A	-0.39495384740248785
15	101230457	G	A	4.044506990179797
15	101232277	A	G	1.0275345601574335
15	101232278	T	C	0.2507886682373046
15	101232327	A	G	3.3646651516144166
15	101234365	G	T	-0.1533340199207034
15	101234402	C	T	-13.430748103583028
15	101235365	T	C	-0.9567317014326671
15	101235396	T	G	-4.872327117684109
15	101235503	C	A	0.6570061042308799
15	101235508	T	C	0.5206979873632909
15	101235575	T	C	-19.746031498161756
15	101236427	A	G	4.514214976123184
15	101236476	T	C	-17.79588081572001
15	101236476	T	TC	-8.881784197001252e-16
15	101236735	T	C	-11.593982495189266
15	101239506	C	T	1.045678781568852
15	101242690	G	A	0.6525078543818372
15	101243061	G	A	-8.881784197001252e-16
15	101244548	T	C	-4.227173118497377
15	101244572	T	C	-1.4593974928757243
15	101244592	G	A	-46.52105288906387
15	101247039	A	G	-5.556947050052259
15	101247586	C	T	-34.93283669459561
15	101251679	A	G	5.995592002418561
15	101251719	T	C	-7.563271024835559
15	101251881	G	T	5.564802133367265
15	101251930	C	A	0.7168404255393019
15	101251946	G	A	6.771717814870498
15	101252198	C	G	-20.90123115943061
15	101252228	C	T	2.6337054423256623
15	101253557	G	A	3.55212717082395
15	101254053	G	A	6.698400001831032
15	101258295	G	A	-252.6950566693813
15	101258776	T	C	-45.82416649973675
15	101258790	G	A	2.09045046520282
15	101263754	T	A	-2.6495928012218437
15	101263781	G	A	1.21587276180935
15	101263873	T	C	-29.65416762204768
15	101266362	C	T	0.26506943147910444
15	101266646	A	G	-7.150210817642802
15	101266689	T	C	-0.5666995911667536
15	101267983	C	T	5.964999395626363
15	101268034	G	A	-8.009736264574713
15	101268041	C	T	-1.7244668038243853
15	101268049	A	G	-36.23430012771496
15	101268689	C	A	0.0
15	101268731	A	G	5.062676381781784
15	101269470	T	C	4.2138319545301774
15	101269495	T	C	-38.797483773026215
15	101269501	T	C	-47.551600045114355
15	101269975	T	C	0.07120103708082492
15	101269998	C	T	0.2019413436636066
15	101270024	A	G	-2.3792161623059664
15	101272895	G	C	3.5126562965160693
15	101272934	C	T	-1.9729601369654128
15	101272981	A	G	-4.512901860271087
15	101279066	G	A	-18.6226369752585
15	101280689	T	C	-6.672095551588428
15	101281875	G	A	0.26246866767996746
15	101288730	C	T	6.360941795919643
15	101292965	T	A	1.245631595474399
15	101293002	A	G	1.6749645594318272
15	101295761	G	A	2.6317760487481783
15	101297626	A	G	-1.1086378473005434
15	101300817	C	A	1.8658680946825532
15	101306532	G	A	-3.505924038527156
15	101306560	G	A	-0.21687836892402945
15	101310736	T	C	-5.532405610632851
15	101311386	G	C	-1.9149712636913572
15	101311436	C	T	-4.09902323042843
15	101315838	C	T	2.577452180777981
15	101318089	G	A	5.347451435221955
15	101319674	A	G	0.5778632816181917
15	101319724	G	C	-1.4907130670881878
15	101321346	G	A	-6.504219180616929
15	101325627	G	A	1.8525289803546903
15	101327986	A	G	-17.18618408500697
15	101328541	C	T	-9.492366431513801
15	101335775	A	G	-5.104319359181319
15	101336239	C	T	3.3007126436652916
15	101340595	G	T	-0.8877944762061825
15	101340611	C	T	6.214171146613807
15	101340649	T	A	-3.910217676831963
15	101340999	G	A	-0.5175953083016802
15	101343858	A	G	0.0
15	101343890	T	G	0.15184748483892374
15	101343905	T	C	0.6546122448206395
15	101349360	A	G	1.7338159449676018
15	101349374	C	G	-8.881784197001252e-16
15	101360858	A	G	2.4603862702856523
15	101363966	A	G	1.7461025536467778
15	101367380	C	T	3.7153658611259734
15	101367395	T	C	3.071999169344962
15	101367412	C	T	-0.7755732552329286
15	101367429	A	G	0.5053066138526843
15	101368462	C	G	-8.881784197001252e-16
15	101368511	G	A	1.6330149814797315
15	101372185	T	G	5.2093353330074015
15	101372831	C	T	-0.3170172035612504
15	101372843	G	A	-13.55415827300385
15	101372861	T	A	6.392011726856938
15	101372861	T	G	3.891885485072634
15	101375871	A	G	-0.49639664387751825
15	101375912	G	A	0.06899287148695077
15	101377479	A	G	2.1929020751707062
15	101382510	T	C	0.30740911971497464
15	101384173	G	A	2.515336980855067
15	101384183	C	T	0.08229689670179052
15	101384586	C	T	1.2621659166434247
15	101384619	G	A	1.1037987547861112
15	101384647	G	C	2.324546106907973
15	101384663	G	A	0.35431190203621465
15	101384686	C	T	-34.43118272896754
15	101388442	C	T	-9.4116724913074
15	101388486	T	C	1.8040196553502161
15	101389356	C	A	-36.947428626201145
15	101392966	C	T	0.13294847217665495
15	101392972	A	G	2.8377175330897435
15	101392989	C	T	3.4471856943200114
15	101395020	C	T	3.6892015726873515
15	101395023	A	G	8.881784197001252e-16
15	101395078	G	A	-3.6798865229975783
15	101395103	A	G	5.200454477921084
15	101396824	A	G	-38.79341258171189
15	101396847	G	A	0.2876820724517799
15	101398800	A	G	5.009296862326663
15	101401276	C	T	3.0004699304824944
15	101401294	C	T	-8.881784197001252e-16
15	101401310	T	C	4.844482544329366
15	101401561	C	T	2.5375452614568976
15	101401592	G	A	4.9548509141241075
15	101401627	T	C	4.9867795109958015
15	101402323	T	G	-107.53793045602833
15	101402335	G	T	5.5019030545699925
15	101405974	T	G	0.7231024648688011
15	101406009	C	T	-2.9053594491712156
15	101406469	G	A	1.9024583478959576
15	101406529	A	G	0.5115661188618779
15	101407850	C	T	1.8810276090753169
15	101407973	C	T	4.449719126911076
15	101409161	A	C	2.4915998543151536
15	101409424	A	G	4.050726194897265
15	101409467	A	G	2.0542580737151175
15	101412688	A	G	-3.940531019357878
15	101413683	A	G	0.2669777566746552
15	101413692	C	G	-4.440892098500626e-16
15	101416299	G	A	0.37363168725744256
15	101416313	G	C	-16.695903458228713
15	101416346	G	A	2.535867683489072
15	101418636	C	T	3.2750176550325696
15	101418662	C	T	4.03537554984507
15	101418682	C	T	5.947678266787988
15	101421317	A	G	2.251878486495797
15	101421673	G	A	-0.572688211094829
15	101422727	G	A	2.1302545929283943
15	101422763	G	T	1.229183659473576
15	101424735	G	A	0.28177091494217077
15	101429642	A	G	-47.411260905326344
15	101431494	C	A	-0.06278036428934275
15	101431531	A	G	3.0949411550081996
15	101433108	C	T	-0.44402714796427833
15	101433129	C	T	-7.238429379630248
15	101433253	T	C	3.4606273923373
15	101433264	C	T	0.3706068582829394
15	101434097	A	G	-0.011080611686339559
15	101434950	A	G	0.9407224559762986
15	101434992	T	G	-18.214096799012623
15	101435032	A	G	0.32209935830763836
15	101438862	A	C	5.340185091696184
15	101438910	C	A	4.440892098500626e-16
15	101442436	C	T	-2.6196005868296206
15	101443386	C	T	0.4551970819671274
15	101443430	C	T	2.3389399988982396
15	101444619	C	T	1.1462046527703924
15	101445441	C	T	5.288883162593264
15	101445900	G	A	4.679659297558827
15	101446270	G	A	-3.002199923048466
15	101446298	A	T	0.0
15	101446980	C	T	4.2826557692351335
15	101447019	A	G	1.6544647012970293
15	101447757	T	G	2.98662208330279
15	101450910	C	T	0.4638406630692762
15	101454308	C	G	0.14233432824460035
15	101454329	T	C	7.884589191085978
15	101455511	C	T	1.0698220450813087
15	101455840	G	A	-2.7651970008628277
15	101457019	G	A	0.8776509265229739
15	101457019	G	T	2.5193331321873407
15	101457805	G	A	6.268896700908953
15	101457974	A	G	2.3034270104126326
15	101458014	T	C	-103.54222446353015
15	101458087	A	G	1.950522974653949
15	101458117	T	C	2.662571609424048
15	101462733	C	T	3.623896733492983
15	101464576	A	C	-9.313946159367333
15	101467980	A	G	-32.96388521619156
15	101469237	G	A	3.9431798973637333
15	101469259	C	T	1.45343503413278
15	101469262	A	G	2.889720649006448
15	101470246	G	A	-45.7262819214975
15	101475598	G	C	-1.1469027760874448
15	101475608	G	A	-0.9847181181721689
15	101476284	A	G	-0.08095446663333039
15	101476314	C	T	-0.9966924153923182
15	101479975	C	A	0.138429202605038
15	101479975	CA	C	0.044059989794035026
15	101480031	A	C	4.526862239292313
15	101488582	T	C	-0.16344886450315332
15	101490003	A	G	-39.898712898894246
15	101490040	A	G	0.6130083205709971
15	101492989	A	G	1.4374721347085133
15	101494971	C	T	0.30350575145985115
15	101497468	T	G	0.18232155679395534
15	101497496	A	G	4.690704405798896
15	101497527	A	G	0.17611753869687075
15	101497921	A	G	4.900742481788256
15	101498652	A	G	2.967951037133388
15	101499236	G	A	-12.70618778352582
15	101499261	A	C	-9.843580004304386
15	101499281	T	C	-63.594630540628714
15	101501137	C	A	3.9915895782869475
15	101504855	A	G	-3.004933274475662
15	101504857	A	C	0.11163578327710777
15	101504870	T	A	0.8565417327331479
15	101504881	C	T	-4.8283493775524
15	101504901	T	C	-26.134050988614035
15	101505826	A	G	-80.58312241789463
15	101508261	A	G	-38.469527343931986
15	101508298	A	G	-0.37156468120761676
15	101514629	T	C	5.279695742032344
15	101514664	A	G	0.8524804618568771
15	101514799	G	A	-0.24596447897784035
15	101514803	C	T	1.0879477151415804
15	101515225	T	C	0.7630622764639332
15	101515268	A	G	-40.83430433378817
15	101515281	A	G	0.057050098691148854
15	101517480	G	A	3.4754583166759394
15	101517484	T	C	0.7004337252336574
15	101517487	A	C	-69.84224912887476
15	101517499	G	A	2.7067062063237577
15	101517520	A	T	0.29725152346793227
15	101517528	C	T	0.02990051710415198
15	101517957	G	T	3.9274104845680986
15	101518367	T	G	4.293695391335858
15	101518526	A	G	0.08855907314864364
15	101518621	C	T	-9.901466143961443
15	101520621	A	G	0.09396452688049717
15	101520654	G	A	-11.326277054224192
15	101520674	T	G	-1.8419348708700634
15	101521789	C	A	2.9389258565170158
15	101524209	A	G	-2.484786568511482
15	101524347	C	T	4.317024146095718
15	101524549	T	C	0.6365924133826075
15	101524573	T	C	-53.81219592857815
15	101524594	T	C	-2.044977220648435
15	101526784	G	A	0.2358186498986461
15	101526813	G	A	-7.286513260882203
15	101527052	A	G	2.9307078562660527
15	101527096	G	C	-27.157652717640303
15	101527635	G	A	2.7258345725022073
15	101529594	G	A	4.474417836456268
15	101530427	T	G	3.7872272275294554
15	101531832	A	G	2.596461530601572
15	101533385	C	T	-86.03213823567785
15	101533394	C	T	-20.188385159370227
15	101538581	C	A	-3.176761616507066
15	101538598	G	T	-6.215831234751023
15	101539917	C	T	2.8075616282840192
15	101539929	T	C	0.6252018876002188
15	101539949	T	G	0.416124043262907
15	101540909	C	T	5.693079253167524
15	101541490	T	C	0.6504285618874226
15	101541767	G	A	-1.5820358602868518
15	101541793	G	A	-4.1067525910902996
15	101542877	A	C	-17.834108186707454
15	101544094	T	C	1.8641650524511695
15	101544140	T	C	-10.527118890739075
15	101544175	G	A	4.623306335209235
15	101544191	T	C	1.2606723233857329
15	101544218	A	G	6.116211199769167
15	101545312	A	G	2.1945085238121456
15	101545738	A	T	0.26260238805475833
15	101545759	C	T	0.4902923508552979
15	101545760	C	T	1.3448043052779317
15	101545778	A	G	3.3160934016668753
15	101546195	T	C	5.37425373325459
15	101547366	G	A	1.0419089508426884
15	101547403	C	T	-4.760794892972627
15	101547597	G	A	2.969767311191389
15	101547631	C	T	-5.114945408717177
15	101552312	G	A	1.47546809094868
15	101552362	A	G	-8.881784197001252e-16
15	101554863	C	T	-219.4072539012377
15	101554883	T	G	0.3919711555878953
15	101554904	C	T	4.201361479528713
15	101555280	C	T	1.2557352429342492
15	101555292	C	T	-0.1250119375217773
15	101555399	G	A	-9.691592309627595
15	101557641	G	A	1.1504558247361265
15	101558549	A	C	1.5244950710496132
15	101558562	G	T	5.370156696630146
15	101558612	G	A	4.580275383576917
15	101558689	C	T	0.4135857520528239
15	101559136	A	G	3.619567857139372
15	101561049	G	A	0.41551544396166396
15	101561092	A	G	-16.382259171674377
15	101562793	G	A	4.433776155057784
15	101562826	G	A	0.21559634567883013
15	101562943	A	G	1.9993629100853232
15	101563200	T	C	0.26647986480117947
15	101563205	A	G	2.41891414854524
15	101563937	A	G	-0.044451762570830944
15	101563940	T	C	1.3447277605708328
15	101563973	A	G	1.1619240430600533
15	101566456	T	C	-1.0103984958223018
15	101567210	G	A	-10.430359537287586
15	101568554	A	G	2.0062397188059427
15	101568779	C	T	4.884794375673663
15	101568819	A	G	2.1503571810901
15	101568850	G	A	0.7216769467683042
15	101570516	G	A	-0.05854981520537539
15	101570544	C	T	2.1771526784468724
15	101574403	T	G	-18.94254924942834
15	101574436	C	T	4.428898306921837
15	101579522	T	C	1.2047143099682236
15	101579527	A	G	-1.467791182118618
15	101580693	T	C	4.349745462095597
15	101584196	A	G	1.5935542993956906
15	101584435	T	C	-21.106850140171446
15	101584753	T	C	0.0408219945202557
15	101584799	G	A	-61.27617156760243
15	101585159	A	G	1.2387139188904248
15	101585306	G	A	4.440892098500626e-16
15	101585336	G	A	-5.8899303848047575
15	101585342	T	G	1.8597867656559393
15	101586612	G	A	1.4433424074764067
15	101587264	A	C	-0.059935514125755596
15	101587292	C	T	-66.21511036667653
15	101587331	A	G	4.1161286913365975
15	101589765	T	G	4.342822345905005
15	101590361	G	A	1.8251084461763432
15	101590931	G	T	1.733214064846833
15	101590956	T	C	0.5899688103433816
15	101591656	C	A	-2.250996366896289
15	101591678	G	A	-23.052910630070983
15	101591719	C	A	-0.15977559590631163
15	101591739	G	A	5.553102531481271
15	101591782	G	C	4.02970025239665
15	101591784	C	T	3.050551531967357
15	101591834	G	A	-5.945806368078139
15	101592773	A	G	-238.43221691520375
15	101592783	G	A	-181.37464436766822
15	101592831	G	A	-31.63513139231145
15	101592856	T	C	-14.542765652997332
15	101595629	A	G	-1.5604517999978222
15	101595898	G	A	-19.028793264606065
15	101598314	C	T	-4.104425163899578
15	101598359	G	A	-0.4191013720767396
15	101599113	G	A	-51.06573829451008
15	101599246	T	C	7.514072642701648
15	101599870	C	T	4.300641221194382
15	101602558	G	T	1.089801001136947
15	101603784	T	C	-8.881784197001252e-16
15	101603788	C	T	-29.80306894079331
15	101606570	T	C	-4.4296520185853305
15	101606581	A	C	0.6158704308303546
15	101607513	T	C	-2.8315247960490533
15	101607519	T	C	-19.795298621222173
15	101607535	C	G	3.3562882192641146
15	101609639	G	A	0.7987919638472922
15	101609640	G	T	-0.01987795776972323
15	101609645	C	T	3.9881120071877367
15	101610294	T	C	-0.2380039341237543
15	101610336	T	C	5.302684492558909
15	101610358	G	A	1.3160671252782228
15	101612037	G	A	3.416250602172112
15	101612059	A	G	-14.248276107104175
15	101612443	T	C	-1.4375296308321603
15	101612455	G	T	1.739724106223206
15	101617864	C	T	-1.4425123290920974
15	101617943	G	A	2.3476622837411005
15	101618157	G	A	1.3664770268112525
15	101623429	T	C	-0.3686816293367636
15	101623455	T	C	-8.03339876958853
15	101623598	C	T	-14.094255156185682
15	101624195	A	G	5.916837509354081
15	101624231	G	C	4.440892098500626e-16
15	101624239	C	T	1.2753296500814022
15	101624892	G	A	-105.3036134091999
15	101624895	G	T	-105.96120896400316
15	101624910	A	G	-112.09128751557364
15	101625171	C	T	0.7874508192251986
15	101625172	A	G	0.16420101568075918
15	101625174	C	T	-0.40545693225067314
15	101626843	G	A	8.881784197001252e-16
15	101626893	T	G	-16.17724043353155
15	101626924	A	G	-11.656022079139802
15	101626929	C	T	0.3388754621737311
15	101626938	T	G	-0.3088842801023821
15	101632308	C	T	0.45977501879629923
15	101632330	G	A	-0.5818045116793664
15	101633264	T	G	1.0338021652472085
15	101633272	G	A	-3.74585037116728
15	101637021	G	A	4.283507184958579
15	101637766	A	G	3.8508572633295435
15	101637806	C	T	3.4171516659098407
15	101637843	C	T	0.4586597916460695
15	101637850	C	A	4.440892098500626e-16
15	101638281	A	G	0.33581770184082327
15	101641062	T	C	0.885360809231428
15	101641064	C	T	3.386548572445462
15	101642253	T	C	1.0618786684296273
15	101642280	T	C	-45.54440178736331
15	101642301	T	C	-13.938305529209174
15	101642345	T	G	-4.440892098500626e-16
15	101647627	C	A	-132.88519009942138
15	101647630	G	T	-4.512695427979282
15	101647642	C	T	-104.19620703918008
15	101647662	T	A	-101.72438539264476
15	101647675	C	T	-3.1843639665639794
15	101647683	T	C	-4.440892098500626e-16
15	101648029	T	C	4.376975416626009
15	101648824	A	G	-7.925341250882412
15	101648966	C	T	6.437067436942015
15	101649383	A	T	5.8837216916472235
15	101649384	A	G	0.45239338023804887
15	101649411	A	G	4.758930344793042
15	101652428	A	G	2.4235462602603084
15	101652454	T	C	-35.39150327740572
15	101652477	C	T	0.12783337150988583
15	101652647	C	T	7.073506422628269
15	101653897	T	G	2.7953808361016845
15	101654403	G	A	3.0606533805121208
15	101654432	C	T	-4.450701744923209
15	101654452	A	G	4.515930704963465
15	101654453	C	T	-1.0117916294293545
15	101655589	G	A	6.353742500079533
15	101655650	A	G	2.2217614068637195
15	101656059	C	T	0.4298370173153421
15	101656088	C	T	3.476008776233356
15	101657719	G	T	-5.082336442817906
15	101663811	G	A	1.4220149622539529
15	101663825	T	C	-3.4001862048789926
15	101669194	C	T	5.101791995912207
15	101670408	C	T	-1.206259063501876
15	101670586	T	C	-5.2449992108267915
15	101672134	T	G	2.6679522843103305
15	101672261	G	A	4.896321774560419
15	101672298	C	T	-2.0286498262488815
15	101672308	G	T	0.10309550902697584
15	101675925	G	T	-0.19931469082803321
15	101675948	G	C	0.8411599551844935
15	101677446	C	T	-7.167243423176843
15	101677479	A	C	-0.34671924281883637
15	101678725	T	C	6.790429980948828
15	101679433	G	A	-22.88653707328558
15	101679756	C	T	2.220992079524364
15	101679765	T	C	5.2917969675545455
15	101683007	G	A	-44.26251031085485
15	101688705	C	T	2.1652630386342926
15	101689019	T	C	1.206366566747163
15	101689054	C	T	-0.21357179872762888
15	101689056	C	T	6.025313192072644
15	101689070	G	A	3.6992231244876157
15	101689925	A	G	4.444581255879711
15	101690315	G	A	2.245995278996161
15	101690319	A	C	3.095399566122068
15	101691107	T	C	-2.8397931583567706
15	101693736	C	T	1.1180080995224548
15	101693786	T	G	4.440892098500626e-16
15	101693866	A	G	3.4410150506387245
15	101693881	A	G	2.567940426843051
15	101693892	G	T	-0.10536051565782589
15	101695029	G	A	6.54157580699757
15	101695029	G	C	-0.05118230829966297
15	101695077	G	A	-7.977741011857689
15	101695622	G	A	-114.8756049042604
15	101695626	G	A	-87.23984785491848
15	101696235	G	A	-20.695037987527485
15	101696251	A	G	-0.6276669275939648
15	101696631	G	A	4.054455323668662
15	101696736	T	G	3.478900704703448
15	101696765	C	T	-28.79421311259648
15	101696771	G	C	0.37793112200171475
15	101696782	G	T	-49.16876363246047
15	101696811	C	T	0.41147974705210455
15	101697237	G	A	1.7879550094802132
15	101697253	T	C	-36.638872914074454
15	101697301	T	C	4.440892098500626e-16
15	101697982	T	C	3.7108169813000123
15	101698938	G	A	-18.503300700176624
15	101698976	A	G	6.030659417880087
15	101700635	G	A	1.1086115098514702
15	101700661	A	G	-76.86614966302659
15	101700673	G	A	-3.2436993112351056
15	101700745	G	A	4.376942902439622
15	101701900	G	A	0.9481047346807889
15	101701920	G	A	-16.716030837604194
15	101702901	A	G	-39.55595122890372
15	101703004	A	C	-0.8562571740853864
15	101703044	C	T	2.4139788706779646
15	101706355	T	G	-206.35268969854224
15	101706714	C	T	-4.9927865117515475
15	101707437	C	G	1.9189104662661967
15	101707438	A	T	0.5440439769997729
15	101707466	A	G	-4.593925708375992
15	101707660	G	A	0.6663505423740324
15	101709549	G	A	-18.12208758018096
15	101710386	G	C	-113.92238405102762
15	101710434	C	T	0.008825757537123557
15	101710973	C	T	-0.4995493169018639
15	101710986	A	G	-18.954968900481617
15	101712199	G	A	-8.843842216381745
15	101712331	G	T	4.440892098500626e-16
15	101712353	G	A	5.77357475665849
15	101713256	C	G	-70.45310445343694
15	101713301	G	T	-10.211662266647181
15	101713668	G	A	-10.359978519974902
15	101714389	T	C	0.14660347419187314
15	101714399	A	G	-1.5935453255478942
15	101714409	T	C	-31.57400878322005
15	101715446	G	A	-4.7038152063503285
15	101715448	A	G	-1.4008199353556856
15	101715482	C	T	0.28447326841499443
15	101717680	G	T	-5.362086051391089
15	101718097	C	G	-35.89684908147683
15	101718106	G	A	-0.015963294887115786
15	101718239	C	G	2.7841661046350046
15	101718484	A	G	4.440892098500626e-16
15	101718529	T	C	0.4670479385486024
15	101718927	G	A	5.789726205808619
15	101718950	T	C	0.08198756138199226
15	101720099	C	A	0.18232155679395579
15	101720143	A	G	-37.49334488606837
15	101720731	G	A	-1.1171743921549941
15	101721892	T	C	-0.655269401616807
15	101722589	C	T	-0.2517510735599453
15	101722604	T	G	2.9507554520278054
15	101723017	C	T	6.132625181675393
15	101723499	C	T	-1.4122913029368656
15	101725190	G	C	0.34776811878731007
15	101725233	A	C	4.798126215449883
15	101726780	G	A	2.053150085964261
15	101729601	T	C	-4.118528644814433
15	101733079	T	A	-9.586927654647297
15	101733082	G	A	-6.808265546178519
15	101733114	T	G	-0.691626133997489
15	101733422	G	A	0.4731232745788452
15	101733471	C	T	5.086166297829549
15	101733490	G	T	-0.808944161916771
15	101734080	C	T	5.223387833560991
15	101738195	G	A	1.8509763130821844
15	101738199	C	T	-10.948625359258585
15	101740199	A	G	-30.830429126708623
15	101740336	G	A	3.8006753295198896
15	101740369	C	T	0.5322659550038606
15	101745635	A	C	3.381179734113174
15	101747916	C	T	1.4915083250893977
15	101747937	G	A	4.499186875982558
15	101748227	C	T	1.8701981146841709
15	101751698	T	C	-0.5583821929594714
15	101754640	T	C	2.2172298537952875
15	101762500	C	T	0.9202200425634279
15	101762528	T	C	2.093046728597982
15	101762539	C	T	-36.95748926070519
15	101762562	T	C	4.440892098500626e-16
15	101766432	T	C	6.26363181700617
15	101766822	C	T	2.783778674031054
15	101767167	G	A	5.347246445954624
15	101767253	C	T	-1.4656770343767684
15	101767267	G	C	-0.2662417412139133
15	101767290	T	C	1.887430097349351
15	101767822	T	G	-4.980727601159743
15	101771402	G	A	6.182116927488095
15	101771453	C	T	2.4414847311090844
15	101771475	C	A	3.7305315633384444
15	101774279	G	A	5.57414416217216
15	101774279	G	T	4.440892098500626e-16
15	101775905	C	T	-63.416992429814854
15	101775920	C	T	-38.52567451413779
15	101775953	A	C	-0.14803267189739788
15	101776118	A	G	1.2670810961990346
15	101780087	C	T	-9.096408660680027
15	101780094	A	G	3.6665532830447765
15	101781922	G	A	0.4128533943947792
15	101781934	A	G	-9.267006544028845
15	101782749	T	C	-1.0276248636472056
15	101782759	T	C	3.6572499041321853
15	101782803	T	C	0.3736245022525031
15	101786253	G	A	-12.906512198818746
15	101786733	T	C	-231.57918985948345
15	101786747	G	T	-204.02923117857245
15	101790352	C	G	-1.4583031123020236
15	101790378	G	T	-1.1094334229778022
15	101790381	A	C	4.545491538483474
15	101790783	T	C	0.01076114225263236
15	101790817	A	G	-0.6666673213294425
15	101790860	G	A	0.6882777322154352
15	101793120	T	C	-3.31218953656935
15	101794633	C	T	-0.30484642105432247
15	101796429	C	T	-0.4789614307510428
15	101796466	G	A	5.318388087151106
15	101796736	G	C	2.88337714564659
15	101796748	G	A	-94.79291029957676
15	101798740	T	C	-25.60157194430576
15	101798865	T	C	6.141093075628304
15	101802565	T	C	-1.4971169928649042
15	101802613	T	C	0.5905465876862896
15	101802957	C	T	6.594382463816145
15	101802996	T	C	4.314505392841055
15	101807257	T	C	0.2231435513142097
15	101807291	C	T	-14.305152435295895
15	101807315	G	A	3.7432161288322723
15	101807330	T	C	2.0110024168184273
15	101807915	T	C	2.2373524142531087
15	101809221	A	G	0.4256194786693319
15	101809243	A	T	-26.862523472348585
15	101812395	A	G	2.2738124943796256
15	101813902	G	C	1.2214275224274607
15	101813917	C	T	-25.438227295580873
15	101815693	A	G	-5.233971391128308
15	101817130	T	G	1.1083421174394124
15	101817144	T	C	-3.299910409470386
15	101817159	C	A	0.22630408627696763
15	101824241	C	T	0.38085684908180806
15	101824242	C	T	-1.1391002293827208
15	101824271	C	T	3.8547879689022
15	101826347	G	A	2.2074152495986246
15	101826386	G	A	-6.857690891496532
15	101826872	C	T	-3.160387609032342
15	101826919	G	A	-2.978733309148084
15	101827855	C	T	4.17411772669402
15	101828423	C	T	2.2935386190220006
15	101828923	A	C	5.723951209289225
15	101828965	G	A	-1.0457352608211155
15	101829089	T	G	2.951975030347966
15	101829125	C	T	-0.8447763079925616
15	101829687	A	G	0.21918315009811007
15	101829702	C	T	-2.3127150416571576
15	101829734	C	A	-38.67527585584685
15	101830244	T	C	1.7816245703470477
15	101832480	G	A	0.8515103669181405
15	101832502	T	G	0.3113703554833753
15	101832573	C	A	2.532744496319764
15	101832688	T	C	-1.927158561287798
15	101832718	T	C	1.1971253463156186
15	101834113	C	G	0.0
15	101834118	T	G	5.385406396375401
15	101834929	A	G	5.46412741736276
15	101835690	C	T	2.4409314459298903
15	101836272	T	C	3.7461351061306223
15	101838727	G	T	3.6689558100906643
15	101838745	A	T	-1.274557540275965
15	101839553	G	A	2.1982455404759085
15	101839557	G	A	-22.00176919131991
15	101840607	G	A	-2.0995680896342046
15	101840746	G	A	4.636301561716208
15	101842367	A	C	2.967241334052459
15	101844924	C	T	4.132647217360499
15	101844960	G	C	2.242052960800833
15	101844969	G	A	1.8074514450806296
15	101846081	C	T	-4.578107681227267
15	101847091	C	T	3.0943523480145805
15	101848334	C	T	-17.864800588977232
15	101850919	T	C	-12.295739061748463
15	101851118	C	T	0.8103912028705045
15	101851133	A	T	3.048998344966548
15	101851155	C	G	4.211680619302796
15	101852368	ACCCCTCACAGCTCACCCCATCG	A	4.440892098500626e-16
15	101854860	G	A	2.961327716536288
15	101854898	G	T	1.3923633832855549
15	101856447	C	T	2.96850259304665
15	101856684	T	C	1.5160244873404727
15	101856783	A	G	3.511277674448137
15	101857540	G	A	0.17193886799031954
15	101857547	C	T	5.124092040361574
15	101862163	T	C	-3.5992601464276968
15	101863554	G	A	-9.633162524676663
15	101863573	C	T	2.978143579373863
15	101864596	A	G	-32.071025852488674
15	101864997	G	A	-7.122436144807581
15	101864997	G	C	1.0825907384101177
15	101865030	T	C	0.11492996667397559
15	101865455	C	G	0.0
15	101865472	T	C	4.570927359771303
15	101865493	C	T	2.658367705618274
15	101865494	G	A	-3.4660797919940487
15	101867448	T	C	0.0965808280057816
15	101867487	C	T	-21.48147622486067
15	101869051	A	G	4.070101977526064
15	101869080	G	A	0.6612064217738398
15	101869185	T	C	5.0331214946672835
15	101869371	A	G	6.771318232018529
15	101870112	C	G	0.10536051565782589
15	101870122	C	T	-0.4511098882400413
15	101870314	C	T	3.297885515514735
15	101870328	C	T	6.327555455638502
15	101870365	C	T	0.7622184764133086
15	101872306	G	A	-17.279514814395952
15	101873374	G	A	2.746110973816939
15	101875123	A	T	5.921613820923084
15	101876416	C	T	5.97284728462182
15	101877191	C	T	-18.02918742264592
15	101882501	C	T	3.619125112087203
15	101885327	G	A	-2.7419695637545383
15	101886724	G	A	0.04413203856029124
15	101886755	G	A	3.465484968486634
15	101886806	G	A	2.798713467134802
15	101886853	A	G	3.096261821770894
15	101886897	G	A	2.3688188339650926
15	101887767	C	T	-11.146183728862525
15	101887794	T	C	-24.727725235505204
15	101888593	A	G	-72.38860535659842
15	101889555	A	G	-13.303416393104271
15	101890803	A	G	-8.881784197001252e-16
15	101890811	G	T	6.069441622552403
15	101890837	A	G	0.0
15	101890861	T	C	4.8278254151300635
15	101890896	G	A	1.6162153541814623
15	101890913	G	A	-22.79029546646416
15	101890936	C	T	1.0113386380583043
15	101892057	A	G	0.5230415611518913
15	101895035	C	T	-21.577672708164755
15	101895871	C	T	4.750621966932157
15	101901273	G	T	6.389895345591866
15	101901498	A	G	-8.881784197001252e-16
15	101901537	CCCCT	C	19.927155437623057
15	101902650	G	A	0.1255481534822982
15	101902660	G	T	-10.240345168973363
15	101902672	T	C	-5.595298145342896
15	101902700	T	C	-28.670093082811945
15	101903153	A	G	2.878876113527439
15	101903157	G	A	-1.635640926788711
15	101903337	G	T	-7.893338269266679
15	101903375	G	A	3.490159031247571
15	101905034	C	T	-13.617778626248992
15	101905084	G	A	1.2612381357430413
15	101905115	A	G	-0.09531017980432388
15	101905966	T	G	-9.909199495081339
15	101906714	G	A	1.467466613441636
15	101906737	C	A	6.055929047284734
15	101907161	G	A	-0.24879255760870667
15	101907189	A	G	-147.08822747455633
15	101907594	A	G	2.4768040638180073
15	101907729	A	G	-2.52026210645272
15	101907763	C	T	-0.044528791294284
15	101909782	T	C	-1.0238923894758054
15	101911548	T	C	5.74869499469787
15	101912717	G	C	-0.22314355131420927
15	101912744	C	T	0.591813345969455
15	101912753	G	C	-64.60884294911739
15	101912755	G	A	-0.8321359668335626
15	101912787	A	T	-12.241001270045672
15	101915778	G	A	5.685492211192467
15	101916647	C	T	3.95047258548584
15	101917841	T	C	-0.04321413865048118
15	101917866	G	A	-1.1012890129222805
15	101917875	A	C	0.798664921958383
15	101919177	C	T	3.4114885547890017
15	101919191	T	C	-5.318460961250822
15	101919197	T	C	0.30543361974109384
15	101919239	C	T	-20.095736341088923
15	101919297	C	A	-3.115035267142958
15	101920286	C	T	-4.919218268729311
15	101920740	G	A	0.15375065019250567
15	101923055	G	T	-2.627036593910817
15	101923101	C	T	1.587054725048687
15	101923285	C	T	2.6525279078005033
15	101924546	C	T	-16.036073785038752
15	101924576	C	T	3.740181627911624
15	101924838	C	T	0.47616341782850125
15	101925616	G	A	1.4327319909517504
15	101925663	T	C	6.695845421552803
15	101925699	G	T	0.28768207245178123
15	101927073	G	A	-44.08220309567332
15	101927104	C	T	1.008528618020434
15	101927832	C	A	0.46982524913934665
15	101927843	G	A	-2.6786609661926386
15	101927868	C	T	1.3874790979436957
15	101927877	T	C	-40.50335973174697
15	101928425	T	G	-62.96027035086445
15	101928437	C	T	-81.97041224895656
15	101930816	A	G	1.6811401355480475
15	101930982	C	T	1.5584441266219065
15	101931436	C	T	0.2736458646485742
15	101931463	C	A	5.276129270538148
15	101931852	G	A	-46.620169827747304
15	101932164	G	A	3.1147617460046595
15	101932442	G	A	3.479013555887831
15	101932462	A	G	6.348176492268975
15	101933226	G	A	1.1940032684105963
15	101933823	A	G	0.664947081828358
15	101933825	C	A	-15.119774258677353
15	101933860	C	T	-0.008084118399957596
15	101933866	G	A	-26.939256429319357
15	101935302	C	T	-8.051106278006046
15	101935325	C	G	-36.530938347712436
15	101935335	C	T	-11.761140633570903
15	101936057	G	C	-79.00758667760601
15	101936057	G	T	0.06899287148695077
15	101936072	A	G	1.0983232128328373
15	101937087	G	A	0.17946848781154845
15	101937097	G	A	0.06735659225171187
15	101937119	T	C	5.631770044390577
15	101939682	G	A	-11.218689037206786
15	101939877	C	T	-2.0425645923717193
15	101939904	T	G	-0.26837932019725574
15	101939918	C	T	3.833519928823079
15	101941619	G	A	-26.53089713990994
15	101941833	T	C	1.8207262986792463
15	101941854	T	C	-0.9740712950033421
15	101941881	T	C	0.010050335853501124
15	101944914	C	T	1.958244371851264
15	101944959	G	A	-43.93284956959178
15	101948212	G	A	-13.75030444840013
15	101948340	C	T	-13.743548874710541
15	101948357	C	T	-3.8435843878327214
15	101948365	C	T	4.143062889696011
15	101949168	C	T	2.319293058364564
15	101949185	C	T	0.3663333787598857
15	101949218	A	G	2.896919427339525
15	101950844	G	A	-0.47831461063833647
15	101950933	T	C	2.9738385044256566
15	101951195	A	G	1.5440739638252117
15	101951779	C	T	-0.44532733471853536
15	101951823	A	C	3.4616631276985563
15	101951835	G	A	0.9918204169439511
15	101951837	C	T	1.759487747043024
15	101951850	A	G	6.6411132624816664
15	101953030	G	A	5.385037645461124
15	101954924	C	A	1.887811498308337
15	101954954	C	T	0.06384830499882721
15	101955311	T	C	-7.373124399633526
15	101955325	C	T	-0.27229755217968066
15	101955719	C	T	5.069134277626289
15	101962657	T	G	3.058431565952559
15	101962681	A	G	3.0999521982001275
15	101962723	T	C	0.22967498854268253
15	101964050	A	G	-0.03768460174625066
15	101964076	T	C	-18.929021979718527
15	101964921	G	A	3.009281397684389
15	101965072	G	A	1.5394303242757124
15	101965075	T	C	-0.05086003241930914
15	101965121	G	A	-19.668369295755838
15	101965140	A	T	-0.08701137698963013
15	101965147	G	A	-0.15195821986317615
15	101965792	G	A	4.016090112018445
15	101965824	C	T	-0.3764775712349122
15	101967760	C	T	-2.9913469883290427
15	101967785	C	T	2.729513632871657
15	101967801	A	C	-39.5420267763875
15	101969052	A	G	3.683782361647899
15	101969063	C	T	3.8666404125648333
15	101969063	CG	C	4.440892098500626e-16
15	101969081	T	C	0.0
15	101969100	C	T	1.2157435963893581
15	101970284	G	A	-12.376488886491643
15	101970308	G	A	-62.31734660076836
15	101970323	G	T	-124.97143045444318
15	101970327	T	C	0.7915321422111097
15	101970336	T	C	-178.01480583582452
15	101970342	G	A	2.3211933026910847
15	101970351	T	C	1.608811493497
15	101971388	T	C	-2.3261662696604626
15	101971395	A	T	4.440892098500626e-16
15	101972035	G	A	0.8618494715628904
15	101972055	T	C	-6.269429157475316
15	101972931	G	A	5.428304229062632
15	101973457	A	G	0.9887470231678881
15	101973493	C	T	-4.746333864426561
15	101974398	T	C	6.5796636901832235
15	101974517	T	C	7.590328836009575
15	101974653	G	A	-37.71185307298947
15	101976109	T	A	-8.881784197001252e-16
15	101976122	A	G	4.187874739149264
15	101976229	C	T	1.0832224643084194
15	101976244	T	C	-24.10725520513006
15	101976268	G	C	2.3202556624310082
15	101976611	C	A	2.257019643318926
15	101977143	C	T	8.01923852528489
15	101977458	T	C	4.9877379033459865
15	101977789	T	G	-8.481234231363487
15	101979170	C	T	1.6857228636278583
15	101979190	T	C	4.92055440223703
15	101979456	G	C	-0.1284420054154518
15	101979498	A	G	6.630972661871055
15	101979520	G	A	-3.82684484560241
15	101979939	G	A	-0.6848007199845378
15	101979973	C	T	2.1514146286671396
15	101980591	G	A	0.0
15	101980603	A	G	3.442007543962972
15	101982944	T	C	0.7733754045847396
15	101983327	G	A	-4.714678610456759
15	101983991	T	C	0.9876141410151709
15	101984036	C	T	3.738490267071028
15	101985814	G	A	4.258027252639294
15	101986116	G	A	0.010053111049358243
15	101986630	G	T	4.228384477650251
15	101986671	C	T	-18.506212725635123
15	101986806	G	A	-31.615854806837888
15	101986833	G	A	-84.3082408774244
15	101986975	G	A	3.89699888645191
15	101987694	T	C	3.184110407903062
15	101990466	A	G	5.709571911964303
15	101991311	A	G	6.136402051142794
15	101992562	T	C	0.6722198744819741
15	101992608	T	C	-2.019027839071037
15	101992619	C	G	1.1520009646316032
15	101992954	T	C	-4.35508716757272
15	101992981	T	G	1.3880448966778536
15	101992998	C	A	-0.36722702212318925
15	101993037	A	G	-146.6530605576918
15	101993953	C	T	0.5864661797921746
15	101993974	G	A	1.0272721853563231
15	101993989	C	T	2.7366247239151553
15	101996549	G	A	1.1971720390131955
15	101996569	T	A	5.049598869067267
15	101997586	A	G	-30.53309164946768
15	101997590	G	C	0.40092995294277234
15	101997594	A	C	0.40092995294277234
15	101997604	T	G	0.26386839968914355
15	101997945	C	T	-2.5434000672921693
15	101997991	T	C	3.229417333372111
15	101998230	G	C	-0.32987369140676126
15	101998264	T	C	3.2453412889499296
15	101998300	G	A	1.6956067850761078
15	101999126	C	G	5.257920665710116
15	101999369	G	A	1.5854763350471321
15	101999403	T	C	-0.34525901554262806
15	101999417	C	T	3.2020960841691695
15	102000752	G	A	2.476663093406386
15	102001319	T	C	0.9954687316256488
15	102001350	G	A	0.6943729805800976
15	102005019	T	C	6.4109008489213
15	102005030	C	T	1.8057627706388066
15	102005062	C	T	0.5738456060387547
15	102005824	G	C	-87.46300562588476
15	102005837	A	G	-30.305321304716927
15	102005851	G	A	-12.958944414622238
15	102006294	C	T	-11.227798199448443
15	102006325	G	T	-22.031613097922673
15	102006353	G	A	-8.761486663990581
15	102006485	T	C	-71.64833140446353
15	102007919	T	C	-674.2444892148233
15	102007950	G	T	0.3945577896106718
15	102008430	A	C	-12.229093708439905
15	102008648	C	T	5.937014693474338
15	102009141	G	A	4.8101219118289
15	102009494	C	T	-2.4472107656371813
15	102009523	T	G	0.0049124819478114645
15	102012947	G	T	0.9764468064677194
15	102014347	A	G	3.808318828812843
15	102014448	T	C	0.7585913946907672
15	102014675	G	A	-7.443061183350438
15	102014699	C	A	1.1653561428720414
15	102014701	T	C	0.5377893588172062
15	102014790	T	C	5.4909917608347305
15	102014895	T	C	4.8944190923029955
15	102014915	A	G	0.45341982349100274
15	102015320	C	G	4.940216778519242
15	102015331	A	G	-12.270507666812591
15	102015333	A	T	-8.017807809706028
15	102015357	G	A	2.293729607747081
15	102015367	C	T	-10.292455439026071
15	102018052	G	C	0.3869268614903474
15	102018052	G	T	-3.74451568348377
15	102018823	A	G	0.21559634567882657
15	102018845	G	T	-19.27326027221352
15	102018871	G	A	-121.51742366824692
15	102018881	C	G	-0.6157656114232859
15	102020488	C	A	-9.28126524410618
15	102021004	A	G	0.341959252687956
15	102021017	C	A	1.9573565104816444
15	102021048	C	T	6.2216632073723295
15	102021304	G	C	-0.25388570230188723
15	102021340	G	A	-27.490199810887134
15	102022334	T	C	5.553517126318183
15	102022756	A	G	-59.17175305620549
15	102024091	A	C	1.7225157889006928
15	102024136	C	T	5.65078325903596
15	102024182	T	C	2.5611217858092905
15	102025218	G	A	-5.17840620507559
15	102025236	C	T	2.3666907915576294
15	102025546	G	T	-15.339889297518539
15	102025855	C	T	-3.1678768249521605
15	102027795	T	C	-56.80762150238115
15	102031278	G	C	-46.9298841939526
15	102031291	A	G	-28.76987497528171
15	102031322	G	C	0.38908744125112005
15	102031344	T	C	2.177860016694466
15	102035267	T	C	-11.019265819080829
15	102035588	G	A	-0.17825950058977558
15	102036396	C	T	-4.43395827742279
15	102036411	T	C	2.2567133604572964
15	102036809	C	T	0.5446398853673591
15	102036855	T	A	-13.233161143136385
15	102037969	T	C	-17.211232741168715
15	102037983	T	G	5.169780316497053
15	102040393	G	A	0.9163763370922586
15	102040401	C	T	7.27979845604932
15	102040593	A	G	-2.872645917650517
15	102040618	T	G	-16.606002354183147
15	102040670	C	T	0.057158413839947464
15	102040672	G	A	3.9749447191825302
15	102040773	A	G	6.223929104929993
15	102040816	A	G	-2.881076238794777
15	102040927	A	G	-2.2547207570896726
15	102040961	G	A	1.004173685074412
15	102042815	C	G	4.440892098500626e-16
15	102042815	C	T	-14.184533849629588
15	102043101	A	G	3.182375598089492
15	102044773	C	T	2.9563643071742254
15	102044785	G	A	1.384604910648192
15	102044794	T	C	-73.27328538094662
15	102044970	G	A	-34.84976012600873
15	102045074	C	G	0.710963710277638
15	102045111	G	A	-2.6289240166989964
15	102045128	C	T	2.0003561957734766
15	102045365	T	C	1.8513996698929978
15	102045380	T	G	4.045482707094833
15	102045402	G	A	-16.783090866763814
15	102045425	A	G	-6.377336255117371
15	102045451	C	G	0.3434409059373076
15	102045577	T	C	3.04212358587938
15	102045634	T	C	-1.8395665674215715
15	102045677	G	A	3.143685682737668
15	102047856	T	C	-2.18934315722072
15	102049379	A	G	1.8893327534376558
15	102055923	A	G	-8.881784197001252e-16
15	102055951	C	T	4.725064797716185
15	102060060	A	G	-4.718051181465854
15	102060077	C	T	-8.318782126075348
15	102061375	T	C	-24.889706557212776
15	102061465	T	C	4.997833394678309
15	102061494	C	T	0.017258633403655743
15	102061671	C	A	2.0211643321853208
15	102061971	A	C	-0.33761862272876986
15	102063772	T	C	-5.2192975787584155
15	102066445	C	T	2.0463261103683967
15	102066450	TGACAGTGATCC	T	4.440892098500626e-16
15	102066461	C	T	-16.51375173771885
15	102067831	T	C	0.05128102527073164
15	102067841	C	T	2.872165149612555
15	102067995	G	A	0.5322659550038606
15	102068022	C	T	2.6976723591989176
15	102068437	A	C	-0.5996355678053087
15	102068454	G	A	2.164708380452793
15	102068475	G	A	-2.5077573736765553
15	102068488	A	G	-100.39082098043946
15	102068649	G	A	0.7618320754847323
15	102068658	G	A	6.400961999093851
15	102070590	A	T	4.440892098500626e-16
15	102070591	T	C	4.440892098500626e-16
15	102070596	C	G	4.440892098500626e-16
15	102070619	T	C	-3.1395753099786825
15	102070631	G	A	-0.3972478126928971
15	102070654	G	C	0.5062904686006009
15	102073046	C	T	3.6070195289391895
15	102073056	G	A	2.0429319642711325
15	102073079	G	A	4.218140272653385
15	102073079	G	C	-15.863402845579913
15	102073092	T	C	-14.813340237091325
15	102073351	G	A	2.447624885382992
15	102073364	C	T	-8.368452164922928
15	102073408	A	T	-0.922444621679916
15	102075729	C	T	-23.320600297071223
15	102075730	G	T	-109.62200216038036
15	102075738	A	G	-124.87640759021815
15	102075744	C	T	-0.6345859473785831
15	102078325	G	T	1.6724570603383588
15	102078362	G	A	7.4215502741244554
15	102080307	G	A	-0.2913518322325723
15	102080346	T	C	-8.881784197001252e-16
15	102080351	G	A	0.4382482265912122
15	102080355	A	G	-0.5834447073684723
15	102080382	A	G	1.631298404235209
15	102082246	C	T	0.44887081148874497
15	102082249	A	G	2.1279912225653552
15	102082587	G	T	-0.08354473288702824
15	102085558	C	T	-8.170006748701098
15	102085584	C	T	3.4319592065380666
15	102085600	G	A	5.157461871753184
15	102085617	T	C	1.9608851836201202
15	102090396	T	C	-0.5596157879354227
15	102090423	C	T	-0.6107347739366569
15	102090433	T	C	0.34265878175483433
15	102090473	A	G	0.35667494393873156
15	102091733	T	C	0.7332580137098139
15	102094078	C	T	6.03165292376434
15	102096495	C	T	-23.094637464604602
15	102097626	G	T	-29.715659726080048
15	102099025	A	T	6.834279446473373
15	102099073	T	C	-16.47211420970052
15	102099979	T	C	-66.29520852203495
15	102099991	G	T	-66.2937776519284
15	102101941	G	A	-12.755017463718104
15	102102632	G	A	4.210886570817819
15	102104049	T	G	-2.761553230249775
15	102104079	T	G	2.9820764970063456
15	102104694	G	A	1.9493532099550057
15	102104726	A	G	-10.129011658846139
15	102105793	T	G	5.156951979322911
15	102105797	C	T	1.1975857448146021
15	102108876	G	C	-47.97537882359029
15	102108892	G	A	-2.463136861294857
15	102109448	T	G	-6.88067163582673
15	102109912	G	A	-5.52230281678476
15	102110442	G	T	5.994548831628889
15	102112024	G	A	4.773380850150715
15	102112692	T	C	4.316254362757717
15	102112721	A	C	3.7720691558906756
15	102113153	G	A	6.385226160800811
15	102113422	A	G	3.0351158462854064
15	102114106	G	T	6.139066288043977
15	102115561	T	C	-5.382157522468334
15	102118112	T	C	1.6891270676933905
15	102118149	A	G	7.637154116728197
15	102118183	C	T	3.8578030738694897
15	102118477	C	T	2.6567222403955375
15	102118498	C	T	5.77127040047344
15	102118512	C	T	-0.47334642950227224
15	102120504	A	G	-21.030501954843203
15	102120893	G	C	0.6346404697318233
15	102120895	C	T	-3.756327352919471
15	102127203	A	G	3.7324953525694573
15	102130239	A	G	0.20479441264600862
15	102130263	A	G	-8.881784197001252e-16
15	102130294	T	C	3.959746660229597
15	102130804	G	A	6.049336573327309
15	102131222	C	T	-1.1960265128109322
15	102137739	C	T	-5.706340678389098
15	102137763	A	G	-0.044095595682848376
15	102141526	G	T	-1.9803860284082484
15	102142647	A	G	-32.88537512730363
15	102142673	G	C	-41.44079390909337
15	102143020	G	A	2.952250385998922
15	102143022	C	T	1.550477485259079
15	102143080	T	C	-19.551190321191825
15	102144181	A	G	-8.881784197001252e-16
15	102144515	T	C	5.973704179978085
15	102144622	T	C	3.140943472270009
15	102144642	C	T	-18.66427875948284
15	102144955	C	T	4.4158661574765565
15	102144999	T	C	-15.86977553432007
15	102146151	A	G	5.10592288519183
15	102147103	C	G	-1.1886085661180923
15	102147111	G	A	3.957532994612847
15	102147139	G	A	-17.115314843129454
15	102147186	G	A	4.770931331065184
15	102148036	C	A	0.22135797965165604
15	102148036	C	T	-0.6900846117800379
15	102148044	G	A	-9.335662984714872
15	102151373	C	A	-9.81749635552842
15	102152042	T	C	5.304623656185867
15	102157624	G	C	2.210205779362325
15	102157654	T	C	-105.49235663658328
15	102157749	C	T	-26.596500419658696
15	102158781	G	A	6.405308076453365
15	102158858	G	A	-3.0410033917178234
15	102158876	T	C	2.6694326900534966
15	102160040	T	C	1.5634426825154142
15	102162630	T	C	-1.8811850950219204
15	102162653	G	A	5.703040156691713
15	102165380	G	A	1.8031710883810765
15	102165387	G	A	1.0839204173244061
15	102165803	A	G	-1.3152702200495705
15	102180311	G	A	4.270063071748608
15	102196186	C	T	-18.31400185192979
15	102197890	G	A	2.5376275118087497
15	102203878	T	C	-0.9267402823170423
15	102204031	G	A	-97.54129016987281
15	102205409	C	T	-0.2772354853350416
15	102205428	G	A	-1.5427726791580918
15	102205728	G	A	-28.52537218744874
15	102210971	A	G	-14.742904010945495
15	102211009	C	T	0.19360951656780667
15	102212431	T	C	2.2706510848875032
15	102213186	T	C	0.6254598244485967
15	102222195	T	C	3.9110266902202957
15	102223771	G	A	-0.5715166910413254
15	102224785	C	T	3.2736050129965397
15	102226333	T	C	-4.18285422340523
15	102229457	T	C	-21.818203712795366
15	102234822	C	T	1.3632403678457186
15	102235461	C	T	5.711695321715523
15	102235484	C	G	-0.22427089068838146
15	102247016	G	A	4.670462250163836
15	102247843	G	A	3.1136982711177543
15	102247864	G	A	-5.989184299298359
15	102249135	C	T	-8.023230933044943
15	102249178	T	G	3.361747912658756
15	102258717	C	T	1.835347186930675
15	102259543	T	C	-29.72561756939467
15	102260185	G	A	0.13548538560789947
15	102260223	C	T	1.7980321046729832
15	102267222	A	G	4.250979523601017
15	102272272	C	A	0.7781500552968827
15	102272275	G	A	-43.35485841799891
15	102273500	G	A	-9.98275210940119
15	102273538	C	T	1.749314899285351
15	102274497	A	G	1.1875126952600104
15	102276374	C	T	2.150380967115324
15	102313869	G	A	1.3595565641044223
15	102315842	C	T	4.022212547598655
15	102328524	T	C	4.440892098500626e-16
15	102335755	C	T	-4.3665331121665085
15	102336727	A	G	3.506532094085286
15	102336733	A	C	4.895162343484116
15	102340840	C	T	1.1847427575266911
15	102343451	A	T	2.7269194857649373
15	102343529	G	T	4.440892098500626e-16
15	102343577	C	T	5.612805302513151
15	102344003	C	T	-104.8068893010277
15	102349272	A	G	-11.867357162238477
15	102350597	G	A	-42.518009399944276
15	102352429	T	C	5.073747666541748
15	102364660	G	C	6.71304602193777
15	102364833	G	A	-32.81068186617631
15	102366849	G	A	-7.60759617696931
15	102369379	G	A	-44.575465129721124
15	102369391	G	T	-0.8232338901779039
15	102369410	C	G	0.7775374457164608
15	102369677	G	A	2.5104359609543954
15	102369690	G	T	0.0
15	102369711	T	C	-1.4161364397114093
15	102369719	C	T	0.32529862348314875
15	102376628	C	T	-0.874423168674185
15	102376655	G	A	0.6764420013866248
15	102376680	G	A	0.5445312183699818
15	102376729	G	C	-0.4745847512664918
15	102376749	T	C	-26.52047034984207
15	102376761	A	G	-7.852879875721556
15	102381360	C	T	4.638424067768937
15	102383053	C	G	-0.2735182730377881
15	102383072	C	G	-0.9173758641109666
15	102383075	G	A	-0.5107057372642183
15	102383093	T	C	-1.249565325804725
15	102384734	C	T	2.446472873136371
15	102385044	T	C	3.7013003003012264
15	102385193	G	A	0.21381222388532617
15	102385234	C	T	-21.980744029104244
15	102388692	G	A	-9.933568697633746
15	102391164	G	C	4.440892098500626e-16
15	102391185	G	A	0.08701137698963102
15	102391203	G	A	-1.5006495117057534
15	102391222	C	G	2.376570197262338
15	102397824	G	A	-70.39393950816157
15	102397836	C	T	-35.37016958917593
15	102398060	A	G	2.0167070443008006
16	83887	C	A	-33.948207751196605
16	84130	A	G	4.943629655139374
16	84170	C	T	-15.61084379472959
16	87217	A	G	1.8279980242391494
16	88165	C	A	1.3417272436039402
16	88228	G	A	1.5029887705657066
16	88245	C	T	5.164604081302968
16	88529	C	T	-1.5968197832335145
16	88543	G	C	5.2200873195470185
16	88544	G	A	6.5583843849235555
16	88552	C	T	-0.34391881199917496
16	94535	G	A	6.022835428586403
16	97354	A	G	-0.5077161905028342
16	101214	G	C	0.664097673236447
16	101263	G	A	5.6822468444916
16	101277	G	T	-32.91996787861717
16	105320	A	G	6.826876689334312
16	105325	G	A	-21.896249107598123
16	105354	G	A	-4.466969314063932
16	105432	C	A	0.18872090421257592
16	105444	C	T	3.833349280354013
16	107275	T	G	5.511025171432265
16	108908	G	A	4.028935171029388
16	110165	T	C	1.8407337397766232
16	110178	G	A	2.402969496535319
16	113924	A	G	-1.9934709653589389
16	113965	C	A	1.3844943315826432
16	113970	T	C	-40.12270494839686
16	115657	C	A	-15.63887186804277
16	116923	G	A	0.43547062940957826
16	116947	G	C	-0.5175561694948163
16	117146	C	G	-8.881784197001252e-16
16	117194	G	A	4.414176542337372
16	119006	A	C	-7.185604852779762
16	119019	G	A	4.650327746758193
16	119053	G	C	-0.8925802521017454
16	119729	G	T	-23.94320739696377
16	124140	A	G	-19.048301100216122
16	124161	G	C	4.769591762222261
16	128009	C	T	-8.881784197001252e-16
16	128054	G	A	3.7026203763934964
16	129277	A	G	2.204856790507619
16	133946	G	A	6.0761033576236505
16	133963	G	A	0.6154554938092991
16	136888	T	C	-14.889079789716561
16	138755	C	T	-0.7019754473247923
16	139784	G	C	-1.1827818991333894
16	142714	C	T	3.2477064769818744
16	142797	A	G	4.440892098500626e-16
16	142825	T	C	5.025806762514548
16	143503	C	T	-3.8548642864807343
16	155320	A	G	5.616427059176202
16	155344	G	A	1.1671801179627854
16	155358	C	T	-1.3506896727449211
16	160602	T	G	-0.8773723881474789
16	161938	G	A	-2.6074375548341786
16	162998	G	A	-19.184308785026587
16	163598	G	A	-3.2144820040302884
16	163626	C	T	1.9909871556276348
16	163667	G	A	-68.54881661510444
16	170328	C	T	5.13350591920971
16	173129	C	T	0.7714613231341998
16	173145	T	C	1.5544673951042105
16	173183	G	A	5.580662203985411
16	176743	A	G	-10.172625443050492
16	180529	G	A	-0.26591622925479985
16	184390	T	G	0.9102472059428655
16	185086	T	A	4.440892098500626e-16
16	185101	A	G	-0.03802817948457449
16	185102	G	C	-245.38007827148977
16	185123	A	G	-114.83897448864991
16	187429	C	T	2.3950152163124576
16	187443	T	C	1.0350614463351624
16	188519	GGGGGCCTGAGTAGGGCAGGGGTGGAGGCGGAGGGGGCCTGAGGAGGGCAGGGGTGGAGGCGGAGGGGGCCTGAGGAGGACAGGGGTGGTGGTGGACGC	G	4.440892098500626e-16
16	188545	GGCGGAGGGGGCCTGAGGAGGGCAGGGGTGGAGGCGGAGGGGGCCTGAGGAGGACAGGGGTGGTGGTGGACGC	G	4.440892098500626e-16
16	191306	C	T	0.17113153130248104
16	192314	G	A	4.620012364313879
16	192330	C	G	1.2422788809443253
16	193586	G	A	-93.57004524331933
16	198069	G	T	-2.7637037196340666
16	198093	C	T	6.084086302413197
16	205035	G	A	-8.82340719615604
16	212649	C	T	2.2162943641123993
16	223392	A	G	-0.5426662296216493
16	223706	A	G	0.699513964303832
16	223735	A	G	-11.851964818637498
16	224619	T	C	-4.034805175695511
16	224647	G	A	-0.25563802033741556
16	225653	A	C	6.491426359960314
16	227187	G	T	0.15371289936715993
16	227456	C	A	3.85113684017574
16	228306	G	A	-3.742628043904916
16	235469	G	A	-34.73000259850596
16	235490	C	T	5.814791936016262
16	240280	A	C	2.3396697733296596
16	241210	G	T	6.787737452659711
16	247870	G	T	-0.028547193687985306
16	247888	A	G	5.2610731208224015
16	247938	C	T	2.133184164416888
16	252479	T	C	1.8332749967830742
16	257548	T	C	-5.706571257514498
16	264642	C	T	-71.33372618790236
16	269033	G	A	6.688712869083246
16	269067	A	G	-2.0620889757829
16	270993	T	C	4.440892098500626e-16
16	271007	T	C	0.15415067982725805
16	276161	G	A	-49.65606064937674
16	276187	G	A	-24.476335318985548
16	276515	T	C	-1.0610928801531267
16	276535	G	T	0.042059618440604574
16	276549	G	A	-0.8687921672089951
16	277458	G	A	6.03304178252074
16	277912	A	G	3.3772851292942496
16	278050	A	G	-6.856827928432836
16	279684	A	G	-4.440892098500626e-16
16	284556	G	C	3.6070404566235075
16	286982	T	C	-0.5911159189672626
16	287077	TAA	T	4.440892098500626e-16
16	287078	A	T	1.1074036718123343
16	293529	A	G	0.6175140411472801
16	293562	T	C	0.7979870646195186
16	293587	G	A	0.2019413436636066
16	293587	G	C	8.881784197001252e-16
16	293593	C	T	-0.6147698044897014
16	293915	G	A	-9.673268037294292
16	295795	T	C	-9.570749385099589
16	298588	A	G	0.9034416163440246
16	300641	G	A	5.122733263831832
16	304514	C	T	5.243084135883691
16	304561	C	T	0.7756167600449606
16	304786	A	C	0.950880120270198
16	304803	A	T	-40.20171084256799
16	304849	G	A	2.6010221746689117
16	305377	G	C	4.1424233779052875
16	305399	C	T	0.3456947678324118
16	309155	C	A	-35.56210969867243
16	310354	C	T	1.9398727030800549
16	310380	G	A	-2.257602560966462
16	312635	T	C	5.451537620745511
16	314780	G	T	1.909218438524248
16	318474	C	G	-11.708822393688024
16	319478	C	T	2.453592723688586
16	319502	C	T	1.0285612098600714
16	319511	A	G	5.51703809558603
16	319547	T	C	3.5330430406745554
16	329671	T	C	3.730917147879153
16	329710	C	T	4.362705768486193
16	332117	C	T	-0.20590174487970447
16	332145	G	A	-0.13204421295219593
16	332148	C	T	-3.129443457698472
16	333138	T	C	-12.267145666781289
16	333146	C	T	-11.286019078881509
16	334890	G	A	-1.0143250384990106
16	334920	C	T	-0.28484679563939697
16	335373	C	T	6.724864662690378
16	336377	C	G	-6.551330276679438
16	336396	G	A	-41.64329389749764
16	336421	G	A	2.788455486546126
16	336438	C	T	0.19237189264745602
16	336446	G	A	0.1416572261882143
16	336909	G	A	-1.7093434793764297
16	336916	C	T	4.076804057694971
16	336959	A	C	0.7696481404571918
16	337336	G	A	0.9548695331431523
16	337342	C	T	2.4897627339694273
16	339383	A	G	2.514785474716006
16	339385	C	T	1.3441156373742151
16	339415	G	T	-22.984897601350895
16	341079	G	A	1.1601979025544997
16	341120	C	T	-2.6364256044789736
16	342163	G	T	4.440892098500626e-16
16	342191	A	G	4.3253292512818
16	342218	C	T	0.04405273128509091
16	347283	T	A	0.5117325894586306
16	347326	G	A	-2.879589747182764
16	348687	T	G	0.8420588663102526
16	349221	T	C	-0.8931122725334726
16	349293	A	G	1.1839839956537608
16	349331	G	A	-3.155460026116999
16	351673	C	T	2.8991110309900128
16	352736	G	A	4.54563300241898
16	354112	C	T	0.42516606800199863
16	354143	G	A	5.188504531728539
16	354154	A	T	0.70159905388575
16	354160	A	C	0.6351231734079539
16	354181	G	C	-0.7670661703829511
16	356689	G	A	5.822175221928773
16	358161	C	A	7.124393068308563
16	359567	G	A	6.978052706497691
16	359611	G	C	1.4976769685348463
16	359932	G	A	-2.0655446609325745
16	359953	A	G	-5.033130417436042
16	359955	C	T	0.503456289963025
16	362459	G	A	3.665784499315122
16	362638	T	G	-37.27479310601484
16	367151	A	C	4.440892098500626e-16
16	367174	G	C	1.0014535851478277
16	367205	G	A	1.8397013250374235
16	368432	T	C	-0.1156963908868045
16	368482	C	T	2.136204110709797
16	369553	T	C	0.2871434969708764
16	369562	G	A	-35.36587727068036
16	370484	T	C	-7.054772452385806
16	372597	A	G	3.9481441752832316
16	372630	C	G	-8.881784197001252e-16
16	372635	T	G	-3.837834608490085
16	375782	C	T	6.357784051822818
16	375900	A	G	3.9106915653810566
16	376781	G	A	-36.15763796677129
16	377794	G	A	3.80378259363897
16	380527	G	A	-1.0094715069238314
16	380547	C	A	-121.95410211831404
16	380548	G	A	1.7877565262834585
16	381141	C	T	-16.622940601173468
16	381151	A	G	2.1746357894869552
16	381561	A	C	-176.86897631908687
16	381562	G	C	-174.093480296704
16	381590	C	A	5.675712218984699
16	386423	G	A	3.923970178374474
16	387830	G	A	-0.2997775489485557
16	387867	C	T	2.3158440938514095
16	390707	G	A	2.703693195284358
16	390729	A	G	1.5788947877058481
16	390780	A	G	3.4276777701852543
16	392461	C	T	4.8370459886245945
16	392485	G	A	-36.47361733440994
16	392505	C	G	-31.89057963887535
16	392505	C	T	-8.881784197001252e-16
16	392510	T	C	0.6334307646976063
16	393342	T	C	-38.39238333023604
16	393355	G	A	0.47622575374068443
16	394862	C	T	-0.768052330040633
16	394906	C	A	-14.819672553700002
16	396916	G	A	2.937961571646837
16	397044	G	T	7.434269063316605
16	397269	A	T	4.504560725119517
16	398133	C	G	0.2300658879469344
16	398151	T	C	0.4336835445101306
16	400245	T	C	5.04516957450869
16	400475	C	T	0.6059203658296601
16	400482	G	A	2.5151583610902426
16	401209	T	C	5.11944147439135
16	403497	G	A	-7.89912442829882
16	404424	C	T	1.27073442216897
16	404750	T	C	-9.662136458002351
16	405416	A	G	0.7551180896589349
16	408372	G	A	-17.325795646689585
16	414590	A	G	-0.8470943993270348
16	414608	T	G	8.034228121698106
16	414640	A	G	-0.06989690769751267
16	414920	G	A	1.721488100158921
16	414926	T	C	1.0986911878079004
16	414930	T	C	6.166336598271299
16	416146	A	C	3.442664263124242
16	417757	T	C	0.5766361530804707
16	419092	A	G	6.975928399315307
16	419154	G	A	-34.09245925853975
16	420645	T	G	-7.343510828211948
16	420648	A	T	-5.280109728477329
16	420673	A	G	-0.05122341057904212
16	420678	C	T	-3.7242139750269425
16	420706	C	T	-1.302648406605159
16	420720	C	T	-8.881784197001252e-16
16	420723	T	G	-442.99504175400034
16	420907	T	C	-2.3464579307010363
16	423696	C	T	-2.2436528039106642
16	424277	G	A	-45.75645450844968
16	424288	G	A	1.320425304817035
16	426432	T	C	5.029156282351322
16	426476	T	C	-64.83553625153218
16	428095	C	T	-5.023584536622367
16	428122	C	T	2.055371760280159
16	430011	C	T	4.333981778418091
16	432751	G	T	-24.8305855075414
16	433603	C	G	2.147185142601301
16	433623	A	G	5.747552870405342
16	434326	G	T	0.04246114918078003
16	434356	C	T	1.1871373195414483
16	434376	G	A	-16.81592703829665
16	440944	G	A	-2.0263582857087394
16	442762	G	A	-8.881784197001252e-16
16	442771	G	A	-0.07419083334331322
16	442805	C	A	-0.2129805354234131
16	442812	G	A	2.237852081169989
16	445085	G	A	-0.19568273229475697
16	445102	G	A	-25.754660735839025
16	448561	A	T	-79.92437195167804
16	449934	T	C	-31.962268330727966
16	449977	G	C	-170.49021212813386
16	449979	A	G	-155.67837296369544
16	449980	C	T	-162.60303301864587
16	450115	G	T	-1.2774296308712119
16	450165	T	C	-29.42754411808346
16	467551	A	T	2.6637838186704235
16	467585	T	C	-6.631108944220615
16	474180	G	A	-18.264268742455897
16	474217	C	T	0.89824886575036
16	480096	T	C	-1.8435002572532548
16	485555	T	C	-0.2915592823019333
16	486750	A	G	-1.366674574250239
16	486792	C	A	1.9710736119705663
16	487678	A	G	0.010050335853501124
16	487728	T	C	0.5840431944125148
16	491355	C	G	0.5393553899743493
16	491394	C	T	2.070721806566609
16	491405	C	T	1.9271314670404527
16	495538	C	T	-37.656615382806194
16	495662	T	C	-8.306332038238907
16	501362	C	T	0.9805351035211052
16	501369	C	T	0.9967007457546222
16	505605	T	C	4.352681031386964
16	507816	C	G	0.532894679365536
16	510417	C	T	-6.4498415080270215
16	510443	T	C	-0.7843747843116899
16	511080	C	T	1.0086048198472772
16	511763	A	C	0.45054795888509513
16	511936	T	G	0.7183346794487866
16	511967	C	T	-15.188257285909003
16	516909	T	C	0.432020540012803
16	516922	T	G	5.397326465918012
16	524251	G	A	4.440892098500626e-16
16	524297	C	G	0.3934584227101352
16	524305	T	G	-2.1124521074580125
16	524337	A	G	2.561159550259389
16	525394	T	C	2.942861759768447
16	525812	A	T	-3.525147298862067
16	527961	A	G	-120.03461440807223
16	533264	G	A	5.643246772973725
16	534033	A	C	-72.81579176242303
16	534038	G	A	-50.76879462080615
16	536631	G	A	2.8998206425185336
16	536653	C	T	0.8242182246301324
16	538893	C	T	2.2947250573646434
16	538938	G	A	-1.0989090764816831
16	539140	C	A	-32.03667471813469
16	539429	A	G	3.8659730889739867
16	547458	T	C	5.009080657603589
16	550337	T	C	1.5067617129016062
16	553116	G	A	-1.3225591019108842
16	570623	G	A	5.1404157423785355
16	570658	C	T	0.270955139979292
16	573580	G	A	1.5258430598358492
16	573603	A	G	1.4535873736953624
16	575312	A	G	-3.3077917870723477
16	575346	C	T	1.6552844530779955
16	580124	C	A	-2.0487456068112815
16	580280	C	T	-1.8751490409416087
16	580296	T	C	4.8788911055617055
16	586778	G	A	0.6500058599933416
16	586811	T	C	1.3644928318580005
16	586817	C	T	2.0964543185255016
16	586850	C	T	1.7513271694877508
16	591586	T	C	5.578429645269352
16	592158	T	C	3.268726008510213
16	592174	G	A	6.0756237315736135
16	604554	T	C	-16.0992155200438
16	606104	A	G	3.467261165164472
16	606136	G	A	2.7665121974616786
16	609106	A	G	-69.11849597314722
16	609130	A	G	-45.72676707082792
16	612660	C	T	0.13353139262452274
16	612698	T	C	-10.775930658735888
16	614412	G	A	1.1321648202971764
16	614440	TTGGGCGGCTGGGCATGGCGGC	T	4.440892098500626e-16
16	614445	C	T	2.6440114969809647
16	624101	G	A	-1.5090756069112112
16	624108	G	A	1.7369177576379675
16	624114	A	G	2.7239448807194995
16	624149	G	A	-0.4328395363980926
16	625959	C	T	1.142509214000028
16	626227	G	C	0.08638841579937573
16	629427	CCTAGAGGTGCCCCGGGCCCAGAGACTAGAGATGCCCCGGGCCCGGAGA	C	4.440892098500626e-16
16	629427	CCTAGAGGTGCCCCGGGCCCAGAGACTAGAGATGCCCCGGGCCCGGAGACTAGAGGTGCCCCGGGCCCGGAGACTAGAGGTGCCCCGGGCCCGGAGA	C	4.440892098500626e-16
16	629443	GCCCAGAGA	G	4.440892098500626e-16
16	629445	C	T	-15.316817124017689
16	629447	AGAGACTAGAGATGCCCCGGGCCCG	A	4.440892098500626e-16
16	629447	AGAGACTAGAGATGCCCCGGGCCCGGAGACTAGAGGTGCCCCGGGCCCG	A	4.440892098500626e-16
16	629447	AGAGACTAGAGATGCCCCGGGCCCGGAGACTAGAGGTGCCCCGGGCCCGGAGACTAGAGGTGCCCCGGGCCCGGAGACTAGAGGTGCCCCGGGCCCG	A	4.440892098500626e-16
16	630665	G	A	1.6164943334515547
16	630710	A	G	-66.57764327037148
16	633354	G	A	-45.51412186331072
16	637183	C	T	0.7515426949794763
16	637212	T	C	-14.350921523149736
16	641164	G	T	-32.4966082038336
16	641209	C	T	-0.15337455031931402
16	642222	C	T	-36.99648214530316
16	642249	T	C	-20.177265571739554
16	642610	T	C	-0.7913783214571604
16	645968	C	T	3.7321044936034005
16	645997	G	A	0.18962490394909448
16	646388	G	A	1.155734276035445
16	646421	A	G	-66.85586987069473
16	650788	G	A	-7.69347563572228
16	652941	G	A	2.014967124836402
16	655648	C	T	-2.245639262928763
16	655652	G	A	1.153000798029324
16	655686	T	C	-6.29589904360546
16	655809	G	A	1.9036726267695476
16	659543	A	G	1.6418815684810388
16	661104	G	A	0.9127691859702045
16	661137	G	A	0.9306549288088055
16	661142	T	C	-96.42478572583786
16	661335	T	C	-7.473116410303192
16	661361	G	C	0.5978370007556197
16	671682	A	G	0.031815502439711985
16	674424	G	A	7.070271682950987
16	674571	C	T	0.439735677094947
16	674575	A	T	-3.134016681360664
16	674601	C	T	-54.13892053735617
16	674737	G	A	-1.5585178445071515
16	675680	T	C	-24.612883441193844
16	675712	C	T	1.027166875233454
16	677629	T	C	-5.285500794805558
16	679398	G	A	0.7358522670639323
16	679412	C	T	-3.2647811462193213
16	686324	C	G	4.440892098500626e-16
16	686324	C	T	0.26260238805475833
16	686337	G	A	-6.083145670247178
16	687414	C	T	3.883716879695384
16	687619	A	G	3.954123533334495
16	687814	C	A	-0.5838984644051388
16	695287	T	C	-7.406539859339319
16	696111	G	C	3.5489227706821103
16	700970	C	T	-20.348733183946024
16	701656	C	T	-16.707548672380653
16	706743	C	T	1.6735502915805958
16	706758	C	T	4.521092254477707
16	706763	C	T	1.4105581330292685
16	710211	C	G	0.39531273664414535
16	710255	C	T	-10.961958113923174
16	711905	A	G	-9.628665527572593
16	713596	T	G	-0.37530709535713047
16	715060	T	C	7.392346096439723
16	716273	T	C	6.218221477876795
16	716287	C	A	4.1091382733065975
16	716291	C	T	3.8983046859483457
16	717523	G	T	-1.9834373536323264
16	717566	G	A	0.12926970335691745
16	717622	G	A	-2.9156153448842597
16	720960	C	T	-2.1755278182427
16	720986	G	A	-17.576551485140953
16	724084	C	T	-14.725092024211335
16	725335	G	A	-9.652593620216066
16	730830	C	T	-16.781128404029005
16	735921	T	C	-31.662681981775677
16	737768	G	A	-4.199367870826877
16	737793	G	A	-2.534651260550164
16	740466	A	G	-11.880903192770347
16	740472	C	T	0.45049168676711115
16	740476	C	G	-0.15004310298310575
16	745978	G	C	0.10071138120067769
16	746011	G	A	1.8291963814951933
16	746884	A	C	5.88989976648736
16	746914	G	A	-3.4383299701148653
16	748095	G	C	3.1787549469173646
16	748143	T	A	0.9419540280416134
16	750107	C	T	4.0223751310259095
16	757459	A	C	2.79809716553791
16	760298	A	G	-6.821556038896234
16	764826	C	T	-54.64514109756783
16	766078	A	G	-3.4857870555824784
16	769501	C	T	-7.069581638217074
16	769538	G	A	-0.4812153209677499
16	769566	C	G	-7.151936316802677
16	770487	T	C	0.8988146640513142
16	774312	C	T	1.3480516905095774
16	774338	G	A	0.2482184949819759
16	774386	G	A	-0.4038172367732509
16	774472	G	A	-0.619039208406222
16	774520	C	T	4.772735071652277
16	774692	A	G	1.3109070689570208
16	775089	C	T	0.23586182088612784
16	775940	C	A	-1.079208878488772
16	775947	G	C	-74.76337302575485
16	775955	C	A	-88.30238518656915
16	778024	T	C	5.867557518307875
16	778773	C	T	-0.7053996997874572
16	778787	C	T	1.6377689376105158
16	778820	G	A	6.509218136572598
16	780510	C	T	-4.496210761006268
16	780517	T	C	1.7300579855204878
16	781633	G	A	4.574175780649965
16	782132	C	T	2.079633941919382
16	782180	C	T	4.440892098500626e-16
16	783865	T	C	-3.6681793297721024
16	785235	G	T	0.7604669031230449
16	785237	A	G	0.5200038209512732
16	785279	A	G	6.67841861441775
16	789618	G	A	0.9499366167910912
16	789761	A	G	5.7799826596638
16	790409	T	C	1.2443828551488982
16	792144	C	T	2.287388546687281
16	792156	G	A	3.038469544355279
16	792190	A	G	4.115863169095973
16	792193	T	A	-2.023620528201577
16	798489	T	C	0.07333985683726407
16	798502	G	A	0.12768431295626126
16	798517	G	A	0.3515973963818828
16	798536	C	A	1.8125137658491886
16	800797	T	C	-15.266375157236325
16	800821	A	G	-10.31055766292775
16	802234	A	G	6.788407814568926
16	804723	C	G	-0.23899690588223255
16	804760	C	T	3.870609745647015
16	806655	T	C	-6.4792188118335625
16	810029	A	G	0.5760614714130581
16	810039	A	C	-75.731407772495
16	810053	G	C	-0.6775809437008684
16	810066	C	G	2.724643213399303
16	810143	A	G	7.3497579425420545
16	810178	C	T	3.5570872841785777
16	811433	A	G	-1.307272310474219
16	811746	C	T	-5.515086947161763
16	815370	T	C	-24.50817201992686
16	815379	T	C	-16.730856299665902
16	815413	C	A	-62.925186267897516
16	824098	T	G	-3.7683788466056294
16	824141	T	C	-28.88611275641233
16	831464	C	T	1.314962894100403
16	831468	A	G	1.573895907692985
16	831496	A	G	0.1582400552397294
16	831539	C	T	3.4721194978478698
16	835298	C	T	-23.21078217079412
16	835303	A	G	0.7517533246327721
16	840378	A	G	-4.089856588387193
16	840409	T	C	-17.984993195434072
16	840569	C	T	-3.1261899761038885
16	840597	C	T	-0.7165979718647586
16	840599	C	T	-3.067072736432693
16	840607	C	G	-8.881784197001252e-16
16	840624	T	A	-8.881784197001252e-16
16	840636	C	G	-0.9113648344157363
16	840730	G	A	-6.6483621635713925
16	840769	A	G	-7.771808035820869
16	841671	G	A	0.9311794673452871
16	841710	C	G	5.488527082150539
16	841717	G	A	0.2113090936672064
16	841720	C	T	-2.5090099488234054
16	847743	C	T	6.917762145978485
16	847791	G	A	-16.14043347889242
16	850205	T	C	-49.74685934093213
16	850208	G	C	0.05188620111842024
16	850227	C	T	1.179910317408285
16	850228	C	T	0.864901992220438
16	850229	G	A	3.5119445169834753
16	853724	C	G	4.440892098500626e-16
16	853728	A	C	1.2548636954852546
16	853740	C	T	-1.3018527407400606
16	858640	A	T	0.4393722854529747
16	858643	T	C	-25.525851482063445
16	858704	C	T	1.8336799394014625
16	858723	C	T	6.8260851204358906
16	860258	A	G	-1.4930079915084216
16	860673	T	C	-13.368323662325565
16	860688	G	A	4.099975219975703
16	861774	C	T	3.3692462104186225
16	865040	G	A	2.739760497875067
16	870950	T	C	-118.68537954675048
16	870960	C	T	5.49115276485827
16	870961	G	A	3.82350498419214
16	870988	C	T	4.542628695213351
16	873440	G	A	-1.9816779243269886
16	873448	T	C	-29.564949776820868
16	873494	A	C	-29.59945814153616
16	875708	C	T	-9.9590220629525
16	875737	G	A	-21.48400817208676
16	875772	C	T	-0.5387583771454194
16	878175	C	T	-8.881784197001252e-16
16	878223	C	T	-10.451419894718128
16	878242	C	G	-547.2862546176148
16	878324	C	T	-10.037196891691565
16	878362	G	A	-8.310200654552318
16	885005	C	T	0.9819871259066693
16	885032	A	G	6.958286869161383
16	885036	G	A	-0.26889268967797
16	885043	A	G	0.44183275227903884
16	885046	G	A	0.40500733744326833
16	885115	C	T	5.32664904235753
16	892018	C	A	4.375647934746666
16	893140	G	A	-0.7398208525946766
16	893181	G	A	-13.647185364909092
16	895079	A	C	0.5347703950501446
16	896244	G	A	0.9439841907405926
16	896287	C	T	-11.362478927221673
16	896320	C	T	-11.956715464827653
16	896325	G	A	-0.8261569980712702
16	897566	G	A	1.1401236921919908
16	897602	G	A	-3.081071102307761
16	898288	C	A	3.711882003944992
16	898328	A	G	-40.33820322163592
16	902316	C	T	-0.19032179140686
16	902322	C	T	-37.59625493483691
16	902355	C	T	1.1919992779027089
16	902377	GTGTGACTTGACCCCACATGCCC	G	4.523510624070409
16	904994	C	A	0.34533688739400414
16	904995	G	A	2.6938824243488844
16	905016	G	A	0.29758920125027455
16	905016	G	T	3.1149960262330287
16	905031	A	G	1.738421311165438
16	905041	C	T	-0.3691248428311562
16	906611	A	G	3.3784820577589008
16	911690	A	G	-11.521498638435673
16	914426	C	T	3.4151417034045144
16	916723	A	C	-1.254149449932357
16	916770	C	T	-8.881784197001252e-16
16	920870	C	T	3.6477036541991756
16	922127	G	A	1.6615375877645695
16	922134	T	C	0.10535161609004629
16	922142	T	A	4.440892098500626e-16
16	922158	A	G	3.2555918541497695
16	922179	T	C	1.382619381378162
16	931686	T	C	1.6065585374926732
16	932062	G	A	1.474351064242021
16	932087	A	G	-47.32410799578065
16	933778	G	A	-6.887704396605842
16	934174	G	C	2.6552253460647526
16	934180	T	C	5.272943474912608
16	938926	C	G	-1.9954421530213802
16	938926	C	T	0.047790663836349445
16	938939	C	T	-3.1678982115540757
16	938959	G	A	2.522354998302375
16	938967	A	G	1.812311276466061
16	939001	G	A	2.3352389155261326
16	939003	C	T	4.907968403838821
16	943361	T	C	7.163584960082516
16	948966	C	T	-8.318918433655199
16	949960	G	A	-0.8970762025543175
16	950007	T	C	-138.95708399814976
16	950028	G	A	-95.37720318499123
16	950224	T	C	0.4124906118340723
16	950905	C	T	1.8470545403847884
16	950922	G	A	-5.019353727049748
16	952283	G	A	4.406220732704241
16	952302	T	A	0.8315903311758523
16	952303	C	A	0.7969365030920263
16	957885	A	G	-5.539545586118039
16	961051	C	T	2.641346748041541
16	961054	C	T	-4.708644913509489
16	963704	G	A	0.48981704465714326
16	963708	C	T	-2.2010612166814107
16	963735	G	C	0.17435338714477577
16	966309	C	A	0.2679224212773148
16	966335	A	C	-19.56546455071293
16	968419	A	C	-8.881784197001252e-16
16	968428	C	T	-2.2395927532716096
16	970564	G	A	0.1502553480131601
16	970598	C	A	5.270004755304398
16	970607	G	A	3.823694970822543
16	973333	A	G	-14.1656482053113
16	973336	G	T	-0.9155793521686073
16	974376	G	A	-6.5633704032491105
16	974411	T	A	4.204091452359534
16	976536	A	G	-23.382784354511386
16	976549	T	C	0.49948746232447316
16	976554	G	A	-10.806820343143045
16	976559	C	T	-0.36432109467136886
16	976560	G	A	1.564653638154879
16	976573	G	A	4.168560185914884
16	976580	A	G	-1.3886819469929188
16	977944	A	G	4.2459985130226405
16	979006	G	A	-4.941829769606557
16	979300	C	G	2.8208714221937035
16	979334	G	A	-0.3408045984633654
16	982456	C	T	1.0235758055041506
16	982503	G	A	5.3732871257452635
16	982572	G	A	-2.175405010424016
16	982763	T	C	-0.10776794438300019
16	983125	C	T	0.5594447119351562
16	983163	C	T	-10.409970479729964
16	985717	G	A	-3.1949502632814992
16	985733	T	C	-27.413231343200096
16	985767	G	T	-46.4463254653092
16	985885	C	T	-3.525725046654032
16	985891	C	T	-5.83210241292909
16	985947	G	A	-218.00035002005825
16	986052	T	A	-0.5632455559860015
16	986074	A	G	3.28386302648505
16	986726	C	G	4.440892098500626e-16
16	986758	C	T	-0.6711221475070497
16	987935	C	T	-35.70935860122336
16	987940	A	G	-49.92281273172193
16	987972	C	T	-22.374058965888253
16	988889	C	T	7.042776790880452
16	988998	A	G	-145.4150207498933
16	989016	C	T	1.7679683265527038
16	989348	C	T	-4.102207895352877
16	989381	C	T	4.082859536789328
16	989721	C	T	4.968540865378599
16	990386	C	A	-7.315396254874941
16	990400	G	A	-25.102117122765776
16	992948	A	G	0.0
16	992961	T	G	5.785472536550514
16	994050	G	A	3.5075539147619557
16	994571	C	T	1.3169621682136485
16	994593	T	C	4.440892098500626e-16
16	994699	T	C	6.112991684383814
16	994716	G	A	4.933102657776543
16	994775	T	C	7.653354766192932
16	994785	C	T	0.6265131224481584
16	994791	C	G	-0.16747828455118086
16	994804	C	G	1.4877254020920807
16	994864	A	G	-0.8287105981317398
16	994887	G	A	3.496447201036971
16	995834	T	C	-132.75374746471425
16	995868	G	T	-15.48756241295996
16	995894	G	A	6.584025002881389
16	997496	C	A	-91.52592114352956
16	997520	T	C	-172.43456803448862
16	997534	G	A	-112.6156168616908
16	1002103	G	A	-21.191465836913267
16	1004554	C	T	0.038563354468350575
16	1004558	C	G	0.5278518142276019
16	1004694	A	G	-16.11628229912094
16	1004729	C	T	0.3858086049330458
16	1004743	C	T	-56.794702813000185
16	1004834	T	C	-79.22252978826145
16	1004873	C	T	0.9009636123118971
16	1005794	A	G	4.440892098500626e-16
16	1005836	A	G	-19.527501073960593
16	1005886	G	C	0.4823962726169446
16	1007268	G	A	-59.087976120656094
16	1007304	A	G	-47.494568845035246
16	1007737	C	T	2.737182048939757
16	1007763	C	T	-81.32711674464008
16	1007780	C	T	-11.505854009532413
16	1009035	A	G	-28.373758098041435
16	1009063	T	C	4.440892098500626e-16
16	1012735	C	T	-4.199210716326662
16	1012750	G	A	-3.4333597195254706
16	1013537	A	G	-17.940318271230353
16	1016057	C	A	4.824104637362324
16	1016094	T	C	5.550185217794932
16	1016131	T	C	-0.030754110682665647
16	1020343	A	G	3.2916296620751373
16	1022104	G	A	4.420860903097036
16	1022123	G	C	0.0
16	1025464	G	A	2.2688129195994398
16	1025473	A	G	0.48925038745437543
16	1025505	C	T	0.1357189343771088
16	1025974	CGGGCAAGGGGCCTCATGAACTCTGTGGACATTCT	C	4.440892098500626e-16
16	1026373	G	A	-1.1041982175538587
16	1026388	C	T	0.15141137333929944
16	1026398	G	A	4.80441314329073
16	1029912	G	A	-10.91631263785166
16	1032776	A	G	-0.41376024052806404
16	1033243	A	G	-32.485021070573566
16	1035527	C	T	2.5782876394498535
16	1035548	G	A	-11.288060411014158
16	1035591	A	G	5.8843003298370595
16	1035653	C	T	-0.2808316839109475
16	1035686	G	A	1.0381665662370798
16	1036486	C	T	4.603342012176198
16	1036640	T	C	-13.540816254291713
16	1045311	G	A	1.2759060887972273
16	1045311	G	C	0.3596137651829059
16	1045384	G	A	4.3292781113377705
16	1045417	A	G	-7.937101168315622
16	1045838	T	C	-56.168463087346026
16	1045951	C	T	2.8037721124637747
16	1046471	G	T	3.5751811566478855
16	1047385	G	C	-8.784474139577355
16	1047397	C	T	-0.1408541077262706
16	1047405	C	T	2.1863085963288986
16	1047430	C	A	-2.0081552608644424
16	1047441	A	G	0.0
16	1047472	G	A	0.009939341902557963
16	1047729	C	T	-6.7422539289582355
16	1047780	C	G	4.733857219071068
16	1048526	G	A	2.8194407448627308
16	1048568	C	G	1.4395356073473513
16	1048937	T	C	-0.15778044787783774
16	1048950	A	G	2.477935467482893
16	1049053	G	A	-1.0336757286468137
16	1049075	C	T	0.4222599270833589
16	1049085	C	T	-1.4642446979014503
16	1049397	C	T	0.29610334716231446
16	1049431	T	C	-2.407183090403124
16	1050847	G	A	-0.4006898659512226
16	1050864	G	A	-6.813746010027644
16	1050877	T	C	2.453647116901265
16	1052932	G	A	0.1377581821277536
16	1052943	G	A	-5.504899998475595
16	1052983	C	A	4.054983036603288
16	1053149	G	T	4.440892098500626e-16
16	1056547	A	G	4.888703887274459
16	1059785	C	A	3.2670020347295567
16	1059833	G	A	8.881784197001252e-16
16	1065254	G	A	-2.2606402054516375
16	1065270	A	G	6.90823514909789
16	1065281	G	A	1.0792595796301603
16	1065320	G	C	0.9482430230033136
16	1065433	T	C	4.141778613946371
16	1065481	C	T	-10.343157239489301
16	1066396	G	A	-3.6935912113858658
16	1066415	C	G	-17.655677690763696
16	1070147	A	G	-31.192075473609293
16	1070186	G	C	-8.881784197001252e-16
16	1073515	T	A	1.27729082562655
16	1073542	C	T	0.13067832364211096
16	1073552	A	G	2.6617164756826233
16	1073585	C	T	0.9882874296069764
16	1073751	G	A	0.7342906463992227
16	1073782	A	G	7.349076367514498
16	1079546	C	T	-15.335911413532585
16	1079579	C	T	2.671311537500002
16	1079582	A	G	-10.464027485944825
16	1081151	C	T	4.565800108975281
16	1081175	A	G	-0.09058341180571094
16	1081188	G	A	-2.4683001669363884
16	1085393	A	C	-15.552104983875324
16	1088727	A	G	-8.881784197001252e-16
16	1088744	C	T	0.5566742720608309
16	1088773	T	C	5.13064834916804
16	1088797	T	C	3.3307954661249815
16	1088845	C	G	0.8155903650574876
16	1091944	T	C	3.434653078849805
16	1092080	C	A	-0.042750006134000706
16	1092101	A	G	6.0174103882018235
16	1092138	T	C	-8.881784197001252e-16
16	1092601	G	A	1.846355869944147
16	1092608	G	A	-3.8185926862897768
16	1092676	C	T	0.8413917056168421
16	1100286	C	T	-0.6628690954862586
16	1100306	T	C	6.422431559254618
16	1100757	G	A	0.2513529538214945
16	1100776	C	T	-22.04804845187755
16	1102701	C	T	4.18572711836532
16	1102723	C	T	-0.307361814809874
16	1103070	G	A	1.1597193799654795
16	1103095	A	G	4.254574866037728
16	1105760	G	A	1.5491611104771428
16	1105783	G	A	-6.313638134521171
16	1105919	T	C	-19.692513384470658
16	1105937	T	G	-17.0115375806854
16	1105966	C	T	-5.242132535433485
16	1109486	T	G	0.3937593037175722
16	1109518	A	C	-1.730618388401127
16	1109609	G	A	3.1195924173833864
16	1109653	C	T	3.273976539800059
16	1110629	G	A	2.224390176558699
16	1110644	C	T	0.7955529801139951
16	1111384	A	G	7.319015992838103
16	1111401	C	T	-27.22377442999641
16	1113523	G	A	-2.5161445689818303
16	1113537	C	T	-2.1591377595591448
16	1113550	AT	A	1.8320875146150275
16	1113551	T	C	-42.2018666197655
16	1113993	G	T	-1.0913303580132387
16	1114107	T	G	-35.544431390389946
16	1114117	T	C	0.39119341607928515
16	1114258	A	G	-7.049450797963801
16	1114272	G	A	-3.3258871539583206
16	1115351	A	G	0.3630283476432359
16	1115377	C	T	3.678096508007001
16	1117854	T	C	3.962563187626073
16	1126543	A	C	2.8549498243992266
16	1126546	G	T	2.0569285813924116
16	1126679	T	G	-1.1820938713135556
16	1128406	C	T	-5.420218156523334
16	1129010	C	A	-8.10110206510035
16	1131373	G	A	2.8866364389605215
16	1131388	C	A	4.388273837984797
16	1131393	A	G	-2.0312077335293006
16	1131668	G	T	-0.167579328199694
16	1131695	A	G	-3.6025869940131097
16	1133040	C	T	3.6096980586262353
16	1133049	G	A	-6.227308315752453
16	1134818	T	G	4.403253505308384
16	1151273	C	T	-3.0116230705348253
16	1151301	G	A	-1.0551278140002305
16	1151323	G	A	1.758705810258106
16	1151342	G	A	-1.197586210603732
16	1153937	G	A	1.0665976747230834
16	1153941	G	A	1.3092710604691424
16	1155025	C	T	2.9204738958032967
16	1155036	G	A	2.302003115039496
16	1159702	T	C	1.5743465926228302
16	1159731	A	G	-31.301697578102903
16	1159756	G	A	0.5459503554998824
16	1161810	T	C	2.731062692582781
16	1162013	C	A	-22.48957510035325
16	1162059	G	A	4.440892098500626e-16
16	1170512	A	G	-10.828288860790053
16	1170529	C	T	0.5135277384931447
16	1176707	C	T	1.1958224725133837
16	1184967	G	A	-10.893899984901509
16	1186264	C	A	-190.82160416893385
16	1186297	C	T	-155.20555080302438
16	1186299	G	A	-3.805361266694491
16	1186328	G	A	2.019088390966316
16	1190143	A	G	-2.8479760452974014
16	1190185	G	A	0.7459369861526275
16	1192213	A	G	7.602490108165511
16	1195545	A	C	3.5612197675000052
16	1196739	G	T	0.9142503979947199
16	1196760	C	T	2.607296651993237
16	1196785	G	A	2.188994315761817
16	1196809	A	G	-3.7837455814296854
16	1198938	G	A	-31.134973020820325
16	1200067	G	A	-0.11458573661002536
16	1200081	C	G	1.1135806860710025
16	1200087	G	A	0.698038526797176
16	1201615	G	A	-13.214522005737308
16	1210999	T	C	1.1958534113600754
16	1211001	C	T	-0.6790856768180911
16	1211035	T	C	-2.422024988808972
16	1211048	A	G	-2.3392334385823697
16	1211068	A	G	-8.881784197001252e-16
16	1211076	C	T	2.21455438594296
16	1212889	A	T	3.851136327348285
16	1212929	G	A	1.2780370415275106
16	1215681	T	A	3.0988240256669988
16	1217503	A	T	-0.6110901500675263
16	1217549	T	C	5.088975681500414
16	1218321	A	G	3.6824911501776105
16	1221822	G	A	0.6876178918962514
16	1221829	A	C	0.6555988528477874
16	1221844	G	A	1.6302405847960122
16	1221851	C	T	0.0
16	1221863	C	T	-8.881784197001252e-16
16	1223679	C	T	-10.875048567508202
16	1223718	C	T	1.0453205274710617
16	1223722	G	A	1.0112506751966626
16	1223774	T	C	2.7593436629767885
16	1225610	C	A	0.4402742525758496
16	1225628	A	G	6.1474156357980965
16	1226866	T	C	4.222766646512809
16	1226909	G	A	3.1551924140367182
16	1226909	G	T	4.131356369469812
16	1226937	G	C	1.8779669733635265
16	1229695	T	C	0.46203545959655923
16	1229719	A	G	1.9810609210304042
16	1235055	T	C	2.8347328544023176
16	1235117	C	T	1.0480222175248164
16	1235144	C	A	-0.3562411959339906
16	1235152	C	T	2.6445866130031837
16	1235162	T	C	1.371088308924299
16	1235172	C	T	2.9334175787701033
16	1235194	C	T	3.4622116518294197
16	1235206	A	G	0.35662051262215666
16	1237356	T	C	1.1727645981145534
16	1237402	C	T	2.1512583246349086
16	1238875	T	G	2.2762378690299547
16	1240358	G	A	2.3722529133810886
16	1240373	C	G	-3.2894153133447626
16	1244201	G	A	3.956127655619638
16	1244631	C	T	2.2471294094048053
16	1245062	C	T	-0.49499791999829856
16	1245916	C	T	2.879102919160686
16	1247482	T	C	1.2352940586497416
16	1247571	T	C	-1.252102118975018
16	1247572	G	A	2.0920281579251414
16	1247606	G	A	-0.37198819936384186
16	1249629	C	T	4.218073137784812
16	1250446	G	A	-1.5579720019641181
16	1250708	C	T	1.2220843748636971
16	1252114	C	T	1.6563709282697792
16	1252118	C	T	-3.1302449855738823
16	1252259	A	G	3.966137020079258
16	1252369	C	T	-0.5853810375592738
16	1252416	C	T	0.20665898771355895
16	1252441	T	C	0.41957135188931627
16	1252473	C	G	8.881784197001252e-16
16	1252599	C	T	-8.817014797838965
16	1252616	G	C	4.440892098500626e-16
16	1254369	C	T	4.257802553876899
16	1255206	C	T	0.9670619478524705
16	1255277	C	T	-4.167951119292412
16	1255300	C	T	0.8363905400146612
16	1255545	T	C	5.241101968786096
16	1255832	C	T	5.094595228792968
16	1258033	G	T	1.4190387186722537
16	1258047	C	T	0.9822682506593869
16	1258064	G	A	0.2010849050497816
16	1259406	G	A	-24.161909744630066
16	1259456	G	C	1.8826653773544413
16	1261219	A	G	-55.15987523316653
16	1261222	A	G	-52.24943818415704
16	1261282	T	C	1.4309869174794576
16	1261329	G	A	-1.2356712668261034
16	1262014	C	T	0.7552407130165184
16	1263819	C	T	-2.753861108189086
16	1265854	C	T	-15.074614215500333
16	1265891	G	A	-0.26657610172606017
16	1268937	A	G	-8.881784197001252e-16
16	1268979	C	T	0.6835044099734651
16	1269003	A	G	-2.761064460795752
16	1269029	T	C	6.568727567286259
16	1269909	G	A	0.6636586350834497
16	1270111	G	A	6.070611709197691
16	1270162	G	A	4.271106673604662
16	1270166	C	T	2.126092035547571
16	1270205	C	T	0.34549004786052695
16	1270349	T	C	5.302830594664555
16	1272865	G	A	4.632344475714489
16	1274914	T	C	3.265331984617659
16	1295793	G	A	-110.12859086202297
16	1295828	G	A	2.2572260518609246
16	1297145	A	C	6.728274132208752
16	1297189	C	T	4.465575009427083
16	1310206	C	T	-0.6845144856233683
16	1310223	C	T	-7.953973108986248
16	1311333	A	G	3.3394344754597105
16	1311361	C	T	-55.16530290996161
16	1311748	C	T	4.471614461118405
16	1311797	G	T	-0.0817209566994288
16	1313382	A	G	-1.079263697251009
16	1314571	TGTGTGTGTGCATGTGTGTATGA	T	4.440892098500626e-16
16	1314573	TGTGTGTGCATGTGTGTATGA	T	-8.881784197001252e-16
16	1314588	G	A	-9.457866970678879
16	1316225	A	G	-30.80087396147792
16	1325971	G	A	-43.974372579195915
16	1326837	A	G	-3.420566420115393
16	1330216	C	T	-10.299785081489972
16	1330238	A	C	-5.929344138270609
16	1330798	C	T	4.69449652147341
16	1333355	T	C	-5.251291617315929
16	1333387	C	T	5.202361903222481
16	1337717	T	C	2.8649062212025447
16	1349209	T	C	-12.73311530758292
16	1349256	G	A	-0.3463864844979634
16	1349929	G	A	-0.4912920985407263
16	1360091	C	T	-19.387771971372786
16	1361167	G	T	-5.703505203531678
16	1364767	A	C	4.549804774618678
16	1371154	C	T	-4.482753630862136
16	1374513	G	A	-0.504306965813158
16	1374518	A	G	0.4061619881482619
16	1374524	A	G	3.5947440909694697
16	1374656	A	G	-2.048199581930022
16	1374816	C	T	0.4491921881162133
16	1374818	A	G	-8.206100482839247
16	1375263	T	G	2.6110940997386924
16	1375758	T	C	-1.3386196460343252
16	1375789	A	G	5.812556130826123
16	1376386	G	C	4.552101738219789
16	1380322	T	C	5.884033781625475
16	1380362	G	A	5.010994184118316
16	1381680	G	A	-1.4877971022579013
16	1381707	A	G	6.447729808714938
16	1381714	A	G	6.6030227404517055
16	1381917	C	A	-0.6231293842975001
16	1385650	A	C	2.088207145821797
16	1386728	T	C	-0.42587795490180813
16	1394507	A	C	1.3765197570683076
16	1397682	G	A	1.465506413571389
16	1397688	C	T	-0.5359112652484024
16	1397698	G	A	0.6960439210361065
16	1397815	C	T	-0.37210144680648316
16	1400693	C	T	7.1480003522992765
16	1400710	T	A	0.3508399943778633
16	1401895	G	C	-0.5510922422415669
16	1401927	C	A	-8.881784197001252e-16
16	1404726	T	C	-5.831895657176575
16	1404746	C	T	-2.3846182902771043
16	1405526	G	C	0.56830281807565
16	1405534	C	T	1.3299166876158202
16	1405537	C	T	2.403461748162953
16	1413316	T	C	0.058840500022932396
16	1413427	G	A	-5.523589036838531
16	1414480	C	T	-0.06738542159428196
16	1414498	C	T	5.489694798070558
16	1414546	G	A	0.24892228415067574
16	1414830	C	T	6.136883686936925
16	1414858	A	G	0.5054339683014026
16	1415299	G	A	2.211885768898809
16	1415331	C	T	2.325240688636767
16	1426587	T	C	2.050369941181997
16	1426595	T	C	0.7333457703529964
16	1426633	G	A	2.073875491919238
16	1428483	C	T	2.759405058228139
16	1428505	G	A	-1.7907595033721018
16	1429027	G	A	3.2636013391102088
16	1433766	T	C	5.54150248548467
16	1434426	C	T	3.5070991439433774
16	1434443	A	C	0.28140771824146693
16	1437488	A	G	0.9392229742696108
16	1437504	G	A	2.9145781815341243
16	1451505	C	T	1.0681654698564662
16	1451519	G	A	-17.216467707457923
16	1451534	C	A	4.440892098500626e-16
16	1451534	C	G	0.25790838375102876
16	1455900	C	T	6.533230598903173
16	1456154	C	T	0.10095473162974056
16	1458847	G	A	7.090683855185488
16	1458853	G	A	0.18822748391553912
16	1476465	A	G	1.404552598054578
16	1481020	C	T	-0.20996934067261552
16	1483754	G	A	-0.08275166448525173
16	1483755	C	T	-0.6295853964559095
16	1483769	C	G	3.843216062450664
16	1489234	G	A	-31.266211758406826
16	1489261	C	T	-55.682464263853035
16	1489433	C	T	2.458357024945143
16	1490322	G	A	-2.685385355424615
16	1492660	T	C	1.6790036293441508
16	1494987	C	G	-8.881784197001252e-16
16	1495006	C	G	0.29774979877583885
16	1495034	G	A	0.0
16	1495036	T	C	0.0
16	1495243	T	G	2.9650055120309835
16	1495300	G	A	-12.029840181570762
16	1495456	G	A	3.5069751579358117
16	1495475	G	A	-13.68644254775154
16	1495642	G	A	0.10529604493339573
16	1495745	G	A	3.7162421158936914
16	1495848	AGGGACCAAGGCAGGGCTGGGTGTGGGGCCCAGACTCCAAGCTCTGGGGGTTGG	A	4.440892098500626e-16
16	1495897	G	A	4.641846752962009
16	1496005	T	C	0.0004995795570712502
16	1496613	T	C	3.2893897740032108
16	1498775	C	T	3.7889653099191483
16	1498777	G	A	2.9296767557261765
16	1498825	G	A	0.7116719588041169
16	1499377	C	T	-48.11287149605414
16	1499408	G	A	-14.251462246729716
16	1499427	A	G	-8.881784197001252e-16
16	1502857	C	T	5.747506893354511
16	1502864	A	G	-1.9906185320105587
16	1503879	T	A	0.5229965542639539
16	1504149	T	C	5.572210328162327
16	1504215	G	A	-2.008964435008239
16	1504215	G	T	-8.881784197001252e-16
16	1504230	C	T	1.6666984296534784
16	1505792	C	T	-0.3001045924503396
16	1505826	A	G	0.18232155679395534
16	1506130	C	T	1.6991137691866234
16	1507209	C	T	-3.0954450726837885
16	1507238	A	G	4.259795154463062
16	1507276	C	T	0.24156424865168358
16	1507737	G	A	-6.482211384807216
16	1507778	T	C	2.1780334902978202
16	1507980	C	T	0.2976673580684617
16	1507988	C	T	7.563992074054112
16	1508521	C	T	-11.782248092642476
16	1508544	A	C	-2.7500735830551557
16	1508546	G	A	4.433524164915524
16	1508560	G	A	-1.068616199871827
16	1508644	G	A	1.7027791182958927
16	1508669	A	G	-53.33256608248121
16	1508682	G	A	-3.7223005177660307
16	1508900	C	T	-0.26929298166288707
16	1509098	G	A	0.8345702275957896
16	1509123	G	A	-1.3365541655275601
16	1510538	A	G	-25.98981794390056
16	1510563	G	A	2.113348346712427
16	1510567	T	G	-3.7555640999307807
16	1511758	A	G	-25.076001417171938
16	1514747	G	A	3.5434240904760363
16	1515162	C	T	-4.689907842901449
16	1515196	G	A	-1.8100556800662853
16	1517679	T	C	0.22042077401846338
16	1517728	A	G	-60.991268380083056
16	1521556	A	G	-0.5930737531271015
16	1521577	C	T	1.5249250918089663
16	1521745	G	A	5.444617396748071
16	1522224	T	C	2.931329820545897
16	1522574	A	C	1.358973421089103
16	1522670	A	G	6.043036619037593
16	1523464	T	G	4.858296614070809
16	1524816	G	C	-0.29204328491283693
16	1524850	A	G	-9.688917357245373
16	1524995	C	G	0.5194991425646185
16	1525502	C	G	4.970853337628795
16	1525779	G	A	-5.0340452259661115
16	1526817	G	C	-4.803146032851147
16	1528387	T	C	-32.38491639747008
16	1530949	C	T	-1.7268955946788092
16	1532463	G	A	-21.40482901620635
16	1532837	A	G	-38.44727817383318
16	1532865	G	A	1.9802331357059293
16	1532880	G	T	4.889986424004291
16	1536357	G	A	2.182014360800621
16	1536372	G	A	4.635295532174495
16	1536380	G	T	-3.1299286933535777
16	1536496	A	G	-0.11045417894853049
16	1536499	G	T	-15.20892369278954
16	1536506	C	T	-7.804577482051173
16	1536535	C	T	-0.7415630046780288
16	1536938	C	T	-6.0757393370331565
16	1538363	C	A	-22.425079828961316
16	1538433	A	G	-1.5426720455579934
16	1538464	C	T	7.006281345453316
16	1538692	A	C	-119.10076357558137
16	1541461	C	T	1.563936335307516
16	1544302	A	G	-1.3711133037613772
16	1546188	C	A	2.647423450747282
16	1546208	C	T	-58.81984743575231
16	1546227	C	T	-1.2891443880077427
16	1555198	G	A	3.977169996021984
16	1555589	A	G	-7.883084533492366
16	1555591	C	T	0.1614584665510952
16	1556500	A	G	-6.755950527594906
16	1556504	C	G	-8.881784197001252e-16
16	1560111	C	T	-8.347301016729034
16	1560139	G	A	1.1056264279451318
16	1560954	G	A	1.2370303960362312
16	1564823	G	A	-3.9560113081970494
16	1567651	A	G	-0.08065526002246859
16	1569161	G	A	0.0823485761836471
16	1569169	G	A	-4.440892098500626e-16
16	1569186	G	A	-2.9887499647202285
16	1569202	C	T	5.0919441413589075
16	1569252	G	A	5.036187346970109
16	1569301	G	A	-3.1211691618927953
16	1569405	T	C	3.6568819298699955
16	1569932	C	T	2.1153682005283363
16	1570262	A	G	-0.33986782562234996
16	1573810	A	G	-3.9552318774967725
16	1573890	G	A	0.03235328717346331
16	1574252	A	G	6.665536950877139
16	1574863	G	A	5.316991447929467
16	1576743	G	A	0.7812540860328445
16	1581770	A	G	-214.08481221482361
16	1582870	C	T	4.2034186195051
16	1584847	G	A	-2.1030978786700425
16	1584866	T	C	3.448705636710655
16	1586255	G	A	-168.3162777992111
16	1587277	C	T	-16.945489677596925
16	1587322	G	A	5.066894769643112
16	1587938	C	T	-10.849042075384205
16	1587979	G	A	2.0052248155116095
16	1590576	C	G	5.738169419000768
16	1593606	C	T	-10.868857673303864
16	1593645	C	T	1.3861972253580452
16	1595600	C	T	2.4556033694643693
16	1596259	C	T	-11.920568712479508
16	1597210	C	T	5.67460254612888
16	1600738	G	A	-10.889325646843645
16	1600784	G	A	0.35437178361350785
16	1601287	A	G	1.9048394147648642
16	1601331	C	A	0.5592057078210919
16	1601767	T	C	2.1098732210339213
16	1601816	C	T	0.3255717043148243
16	1601854	C	T	-1.9109093567598743
16	1601879	A	G	-8.99272196529273
16	1602114	C	A	4.14474736212378
16	1604388	G	A	-60.37909635116921
16	1605606	C	T	-0.15804861077776966
16	1608005	A	C	-8.881784197001252e-16
16	1608082	A	G	4.853726502851713
16	1608088	G	A	-0.47933495667461923
16	1608177	A	G	-1.8536499707879566
16	1608364	G	A	0.22846033231144158
16	1615189	G	A	-4.017392997633579
16	1616201	C	T	5.3302108306179425
16	1616232	C	T	0.07419070597374766
16	1617688	C	G	-12.673323542683647
16	1623852	A	G	1.104636758882406
16	1623880	T	C	0.8972919071180163
16	1627508	A	G	5.7555073556650305
16	1632965	G	A	-0.019873182653101118
16	1633100	A	G	3.852444593479958
16	1633137	T	G	8.881784197001252e-16
16	1634225	G	A	1.100932124186314
16	1634385	C	T	5.35227287811358
16	1637998	G	A	1.8288488350724483
16	1638000	C	G	2.2993624873688523
16	1641072	T	C	-2.5172459885761116
16	1641093	C	T	4.9203386202243555
16	1641118	T	C	-0.8873031950009009
16	1642333	C	T	-0.060997799690029275
16	1642500	C	A	0.49722787527277656
16	1643247	C	T	-19.76362230697123
16	1644764	A	G	2.6990879581044274
16	1644808	C	G	2.905559631986761
16	1645745	T	C	-9.325860013634156
16	1646934	A	C	2.403138051588029
16	1646943	G	A	0.613955739669648
16	1650946	A	G	-2.3731370639325187
16	1655032	C	T	0.1647270950916484
16	1655073	T	C	2.8042323870085957
16	1658056	T	C	-47.033612967400586
16	1658086	G	C	-53.9604816450169
16	1661701	A	G	-12.885488625945527
16	1664931	T	C	1.8348345148733634
16	1664934	T	G	4.440892098500626e-16
16	1673188	T	C	3.066079027035811
16	1676559	T	C	-17.377733978053584
16	1677752	C	T	-10.701327683106683
16	1679439	T	C	2.828483579807652
16	1681752	C	T	-16.475575876557286
16	1681769	C	T	-94.80236581666759
16	1683617	A	G	0.8490890982466217
16	1691106	T	C	5.565540137447896
16	1692378	G	A	-5.152916456410822
16	1695776	G	A	-6.53963019420553
16	1705081	A	G	-28.367688409620314
16	1708110	G	C	3.8579797817255885
16	1712377	C	A	4.695018546685332
16	1712386	T	G	-11.982330066315626
16	1713479	G	C	-7.117041685971686
16	1713513	T	C	4.074004301655804
16	1715454	T	C	-5.148706304220469
16	1715891	C	T	-6.819899757825625
16	1716294	A	G	-10.444705587036879
16	1719727	C	A	4.440892098500626e-16
16	1719774	G	A	4.62183959799222
16	1720844	A	G	-3.151063082685142
16	1720875	C	T	-8.2023103750671
16	1724693	G	T	-10.91982508934234
16	1725105	T	C	-5.502292533012224
16	1730311	A	G	5.843732368761265
16	1733351	G	A	-26.49734232001265
16	1735921	G	T	0.7946628928038981
16	1743511	T	C	-17.539075371354556
16	1743543	G	A	-3.3060239220344565
16	1744026	A	G	6.871837681155738
16	1757618	A	G	-17.491041237979516
16	1759853	A	G	5.161422523577129
16	1764887	A	G	1.9130625389138904
16	1764899	G	C	-5.571181645286743
16	1765171	A	G	3.213618834848602
16	1765186	C	T	3.4719812368607554
16	1765213	G	A	-15.926588925187389
16	1765232	A	G	-15.618771343324624
16	1772892	T	C	-0.23478234951471766
16	1774839	T	G	0.6977450353097288
16	1779646	A	C	0.9768579653725871
16	1779695	C	T	-13.20568450267092
16	1802232	T	C	-6.473818996641058
16	1802272	G	A	2.860498081885452
16	1804357	T	C	0.7354699509050979
16	1807780	A	G	-10.294920489071956
16	1814391	T	C	5.738205035911959
16	1814440	A	G	-17.815655181086186
16	1814786	G	A	-6.140166595710981
16	1819433	G	A	-40.49667812014013
16	1826302	G	T	-2.136050296419854
16	1828030	G	A	-0.37705177145244395
16	1830621	T	C	4.042926768845063
16	1835231	G	T	-43.956958884537016
16	1837378	G	A	1.3338377571499782
16	1837406	C	T	-0.9128012708351898
16	1837430	G	T	0.5615769024478814
16	1837444	G	A	4.22762610344489
16	1838830	G	A	1.7969814629666976
16	1838836	C	G	-20.270934211253916
16	1839015	C	T	3.985773999731463
16	1839023	G	A	2.521143745707376
16	1839072	G	C	1.367578871586999
16	1839356	T	C	-8.881784197001252e-16
16	1839377	T	C	4.186762491499393
16	1840777	G	A	0.8860188635106843
16	1840853	C	T	1.8461572171270282
16	1840903	C	T	4.440892098500626e-16
16	1840994	C	T	-10.847326384216103
16	1841033	G	A	4.253738061484909
16	1842130	G	A	0.51113011170355
16	1842209	A	G	2.347185069567785
16	1843672	T	C	0.6199749173647424
16	1849916	T	G	2.6061233749242083
16	1849943	G	A	-35.80382009040841
16	1850446	G	A	3.632783822456985
16	1850469	A	C	-55.64333342745522
16	1850944	C	T	-3.7300986419395494
16	1850952	C	T	-12.089218658536993
16	1850989	T	C	2.88227906644397
16	1853959	A	G	-43.55374624092656
16	1854506	G	A	2.8207792806421983
16	1854540	C	T	-37.891005849054636
16	1856427	C	T	1.9303470566527485
16	1856440	T	C	3.9177932730017337
16	1858069	C	T	-4.266883047992452
16	1862724	G	A	4.33585262454926
16	1863476	A	C	2.7181314082108647
16	1863520	T	C	-66.40254816935703
16	1867014	G	C	-8.252764318593108
16	1867040	T	C	-0.1487764629710009
16	1867067	G	C	0.4259826301177574
16	1871230	A	T	5.199723648252983
16	1881116	G	C	4.440892098500626e-16
16	1881145	G	C	2.095689188437972
16	1885618	C	T	2.4755454428369594
16	1885632	T	C	4.388193575436161
16	1885651	C	T	1.6833515301341313
16	1886966	A	G	-50.97480776057273
16	1886981	T	G	-58.591905176064756
16	1887016	T	G	5.348478471503767
16	1894912	C	T	5.166785868291298
16	1894961	A	G	1.726876902363073
16	1895982	C	T	-0.15858811360158231
16	1895987	C	T	-3.4174777537818963
16	1896020	T	A	0.23609153463621535
16	1896024	A	G	0.8242977898880772
16	1901211	G	T	5.224484870890591
16	1901844	G	A	2.919476447044871
16	1901893	A	G	-0.36269277564497404
16	1903617	T	C	0.0
16	1903651	T	C	1.0175194969815484
16	1904239	T	A	3.632824768543286
16	1904506	G	A	-36.96299368364271
16	1904524	G	A	-119.58391602999109
16	1904545	T	G	-146.19818099023178
16	1904549	A	T	-1.7292852294917092
16	1904556	T	C	-207.8445017720187
16	1904959	A	G	-10.281098824858418
16	1905006	C	T	-20.01154202711041
16	1905039	C	G	1.2338236493334014
16	1907552	T	C	-0.2238853911108416
16	1907558	G	A	3.836315398565147
16	1908431	G	C	-19.59005538636484
16	1908451	C	T	-1.0284970325628828
16	1908500	C	T	-4.69454924501406
16	1908572	A	G	3.537980607579242
16	1910014	C	G	-0.22980307567883163
16	1910046	G	T	1.9399059687748368
16	1912021	T	G	-38.51255112573381
16	1912335	G	A	5.399926424212025
16	1920757	G	A	-22.631682960034595
16	1920792	G	A	-9.150308318166935
16	1920836	A	G	2.163837936717754
16	1920965	G	C	-511.47921920464614
16	1920981	T	C	-4.872985203664826
16	1920989	T	C	-360.0886878974743
16	1921003	G	T	-4.411249416082172
16	1924000	A	G	-7.022739084369278
16	1925267	A	G	0.0408219945202557
16	1925271	C	T	-0.23365396840659347
16	1925279	G	A	0.9668837669751147
16	1931056	T	C	-0.6570779022986253
16	1939378	G	T	5.1468341022628
16	1942884	A	G	-6.499769009918965
16	1942931	C	T	0.595359463789463
16	1943418	A	G	-6.946632551746007
16	1943434	G	A	3.2617841583551117
16	1946036	G	A	2.162141586304357
16	1946062	A	C	6.509976295052183
16	1946090	T	C	3.9467089015511183
16	1946110	A	G	1.030404285154872
16	1947016	C	A	-10.440143633828484
16	1947153	C	T	-1.3136612295111272
16	1959619	T	C	5.350388415445194
16	1964368	G	T	5.563793431687372
16	1964398	C	T	0.45635348518560104
16	1969083	T	C	-52.2918159923247
16	1969939	C	T	4.700723846301115
16	1969976	T	G	-30.445186103717788
16	1972548	C	T	6.040292051930009
16	1972783	T	C	2.2360570712132235
16	1972816	T	C	5.64994669853695
16	1973427	C	G	4.440892098500626e-16
16	1973477	A	G	3.8100698772195747
16	1973516	G	A	-104.0837373911072
16	1974482	C	T	-8.881784197001252e-16
16	1974531	C	A	1.2500241256648925
16	1974531	C	T	3.5499714406942067
16	1974795	A	G	1.239012440233636
16	1976374	C	T	-38.74327678008922
16	1976419	T	C	0.0
16	1976867	C	T	7.292599076186888
16	1987049	C	A	3.8430339696305955
16	1987058	A	G	6.78366689266113
16	1990994	T	C	0.7071274706504473
16	1991014	G	A	-4.7859758773738585
16	1996059	T	C	0.4155913936903657
16	1996062	G	A	0.3663333787598857
16	1996075	G	A	-13.229464948661189
16	1997612	G	A	1.061099951759373
16	1997614	A	G	-12.972017339761805
16	1997643	G	T	0.20483335497242816
16	2005563	T	G	-4.917800772674128
16	2010103	G	A	2.1667718646742165
16	2010138	G	A	1.3259874895484236
16	2010181	G	C	-41.38041273088311
16	2010857	T	A	-24.90036736388356
16	2010892	T	C	-5.813455656647421
16	2011064	T	C	6.0478631946498345
16	2011082	T	C	5.357252448739017
16	2011126	A	G	-52.964022156662395
16	2011144	G	A	-0.36512984726291453
16	2015076	C	T	1.3277021492074672
16	2015104	C	G	1.386406295881378
16	2015112	C	T	0.8703375734300058
16	2015121	C	T	-19.689665867996155
16	2016184	G	A	1.3131975211669333
16	2021888	C	A	3.628388490746146
16	2021893	A	G	-2.0102066535437197
16	2025169	G	A	-8.881784197001252e-16
16	2025206	A	C	3.999877868103794
16	2025657	C	T	-4.4109336376855035
16	2025678	C	A	-31.26285499579899
16	2027291	T	C	-13.318180157355528
16	2027313	T	C	4.150981592298193
16	2028402	A	C	-1.7708946975944864
16	2033368	A	G	-12.45389539075768
16	2033757	A	G	-101.06007557932753
16	2033771	G	C	-43.212876036701346
16	2033799	G	C	-27.123005855017254
16	2035253	T	C	-2.513964784845485
16	2035296	C	A	-0.3302744010857177
16	2035868	C	T	4.060642883085165
16	2035907	T	C	3.9806486767201923
16	2036780	C	T	1.418193014291318
16	2037783	C	T	2.720422612983838
16	2037831	G	A	-2.5770843207501466
16	2039308	C	T	6.79238043256555
16	2039329	C	G	0.2127018865030541
16	2039352	A	G	0.10536051565782412
16	2041492	T	G	7.937387738911638
16	2043984	A	G	1.4735145360086213
16	2045435	C	T	2.268887696338594
16	2045438	G	A	2.1952455503366357
16	2045482	C	T	-4.461833217324057
16	2045661	T	C	-31.290141445078916
16	2045664	C	T	2.282931159630464
16	2045717	G	A	2.1579613031080944
16	2045731	A	G	4.5215253828391715
16	2048751	G	A	0.6299296310744813
16	2048796	C	T	-0.225154389412638
16	2048826	C	G	-68.30377841359223
16	2049640	A	G	-59.79606710379085
16	2052806	G	A	1.933618779446987
16	2054155	G	A	-17.91968106722561
16	2055820	G	A	3.8567985956797193
16	2055853	G	A	-46.22447383254075
16	2056162	G	A	5.428267683105331
16	2056351	A	G	4.826051325493608
16	2057123	T	C	-5.630914411434788
16	2057167	G	A	-0.09531017980432477
16	2059347	C	A	6.242590009882405
16	2065666	C	T	-5.429177296071431
16	2066342	G	A	2.6638822947230087
16	2069121	C	T	-19.27064234992804
16	2069167	T	C	1.431754925997665
16	2070568	A	C	-151.13847119595812
16	2073120	C	T	-1.1209578756897836
16	2074036	A	G	4.810368433678376
16	2074219	C	T	6.167895301474345
16	2074223	C	T	-0.6797667648979777
16	2081503	A	G	3.512453841703972
16	2085231	T	G	-0.20928223523861877
16	2085295	C	T	-3.122796206123895
16	2085680	C	T	2.403042833220751
16	2085947	G	C	1.5534411424925372
16	2085958	C	T	1.0893122509440323
16	2085997	A	G	6.702833798601204
16	2086421	C	T	-0.300863088290499
16	2087562	G	A	-1.6931319948016617
16	2087658	A	G	4.26503869199223
16	2088269	C	T	-1.0174563549088882
16	2088278	G	A	-8.881784197001252e-16
16	2088312	C	T	-26.35699807462879
16	2088519	C	T	2.1547426482870824
16	2088585	A	G	3.18982799336436
16	2088618	C	T	0.8399172058085531
16	2089006	G	A	1.5693110301390325
16	2097110	A	C	1.696734805500454
16	2097158	G	A	-29.758466404358842
16	2102611	A	G	-84.78372409888107
16	2103486	G	T	0.548108181083939
16	2105036	C	T	2.057354937324816
16	2105055	A	G	3.580843638203077
16	2105289	T	C	0.1347690165448734
16	2105335	C	G	-6.115756309944119
16	2105376	C	T	-4.833728448809098
16	2105400	C	T	6.090236831794754
16	2107455	C	G	0.12568866644605148
16	2107489	C	T	5.621846485621062
16	2110795	G	A	0.5004568404910961
16	2110805	G	A	1.507403324113965
16	2111230	A	G	0.6668887038249514
16	2111779	T	C	2.7965581264325
16	2114372	C	T	-8.881784197001252e-16
16	2114407	C	T	3.8899588786935047
16	2115456	T	G	8.881784197001252e-16
16	2115464	C	G	0.2292004616705059
16	2115481	C	T	2.6722030191976947
16	2115506	C	T	-13.861056218792328
16	2115819	A	G	-62.993575564680214
16	2115857	T	C	-0.018450343155834936
16	2116083	A	C	1.7634138161265573
16	2116398	T	C	-8.116873011419557
16	2120390	A	G	-8.881784197001252e-16
16	2120402	T	C	2.54898270655758
16	2121978	A	G	1.7888653954623797
16	2121983	G	T	8.881784197001252e-16
16	2122128	A	G	2.5245759900996054
16	2125769	G	A	1.7918299605953498
16	2125788	C	T	1.7992777314702826
16	2125834	T	C	3.5644178763650407
16	2125937	C	G	1.9929405954708264
16	2129192	G	C	-0.0151288815963051
16	2129192	G	T	-8.881784197001252e-16
16	2132513	C	G	0.1165875782516137
16	2132571	G	A	0.2290382039396368
16	2132583	G	A	-3.922752540346665
16	2133628	C	T	1.2987969767624454
16	2133640	C	G	2.4200504291839016
16	2133727	G	A	0.253526386114884
16	2133798	G	A	2.629195542688648
16	2133901	C	T	4.015398241430375
16	2134438	C	T	1.9989107420264807
16	2135071	C	T	0.13294847217665495
16	2135073	C	T	1.8586557075518604
16	2135074	G	A	-2.5994823572977035
16	2136456	G	A	-5.855341017485444
16	2136624	T	C	-0.5518883625281896
16	2136842	C	T	1.2675445197455693
16	2136866	C	T	0.801286997039937
16	2137857	C	T	-4.888168827893652
16	2137899	G	A	-1.8976770819404019
16	2138218	A	C	-0.6274845893713072
16	2138269	T	C	3.924946810493565
16	2138398	C	T	3.173786768165882
16	2138422	C	G	4.429232701982982
16	2138508	G	C	-8.881784197001252e-16
16	2138584	G	C	-9.87268526826847
16	2138637	G	A	0.20914757420496155
16	2138738	T	C	2.2263646555657024
16	2139713	C	T	-0.8116998411298946
16	2140010	A	G	4.338902176377814
16	2140532	G	A	0.06899287148695255
16	2140554	G	A	1.8834963208682884
16	2140680	T	C	-1.0746973498062298
16	2140843	G	T	0.16529717681169043
16	2140927	G	A	-0.03302306674720956
16	2140972	G	A	0.3399565433658145
16	2140972	G	C	-8.881784197001252e-16
16	2143753	G	A	0.32764763335604297
16	2143865	G	A	2.7645880530481
16	2144176	G	A	-23.62053833405116
16	2144182	G	A	2.889943279101316
16	2144299	T	G	5.769479756761938
16	2145787	A	C	2.0949360620288635
16	2145805	C	T	1.921276161076647
16	2147357	G	A	-2.9815262722065308
16	2147491	G	A	-4.440892098500626e-16
16	2147500	C	G	0.3644818362712092
16	2152619	C	T	-29.55330771464037
16	2152651	T	C	6.654738150500633
16	2152654	C	T	0.7158090223771856
16	2152688	C	T	0.4711358144994753
16	2152689	G	A	2.2369783943084363
16	2152798	T	C	0.13353139262452274
16	2152850	A	G	1.8456217634662755
16	2152865	C	G	0.6745114651213546
16	2153379	G	C	0.14120207124648854
16	2153414	A	T	-1.9368586859554222
16	2153765	G	A	0.7012477807893722
16	2154429	G	T	1.298967218881443
16	2154461	C	T	4.556410183009574
16	2154478	A	G	1.8659853515127898
16	2155819	A	C	-15.136115219478597
16	2155853	A	G	-8.881784197001252e-16
16	2156613	G	A	-0.11778303565638293
16	2157079	T	C	-78.03598134346998
16	2158419	G	A	-0.9873168493119815
16	2158570	G	A	2.145318932257452
16	2159321	G	A	1.1628948446895029
16	2159341	C	T	0.27697308239637675
16	2159405	C	T	0.8736024963095579
16	2160117	G	A	0.42512825103653906
16	2160484	G	A	0.0
16	2160494	C	T	-6.542400009582708
16	2160503	T	G	2.854849110943177
16	2161724	C	T	1.0283045285242158
16	2161793	G	A	3.9315650846729104
16	2161796	G	A	4.496712085256148
16	2162979	G	A	1.8291047772589755
16	2164294	G	A	-0.6820981971050069
16	2164324	C	T	2.215084455098803
16	2164330	T	G	0.05159950914980893
16	2165630	T	C	3.761678203012706
16	2166538	G	A	0.31373274965171927
16	2166542	G	A	-0.20345984871900047
16	2180548	A	G	2.207642010615017
16	2187176	A	G	0.42011125590363374
16	2187195	G	A	1.6937222412661859
16	2191734	A	G	-7.069653476077634
16	2196083	C	T	6.209704731245437
16	2200840	C	T	1.0958604167478745
16	2200841	G	A	-3.9933597189196357
16	2200878	C	G	4.2140794710085165
16	2200882	A	G	5.703960827184345
16	2204835	T	C	-5.78500508426987
16	2206591	A	G	0.3064826758527479
16	2209760	G	T	1.9881766313803828
16	2221157	T	C	5.046016420383238
16	2239402	C	T	-71.18265815295672
16	2244531	T	C	5.464365812727919
16	2244776	C	T	3.6351345238908825
16	2244781	C	G	0.24072420293437258
16	2247362	C	T	6.681630696486535
16	2249376	T	A	-3.2517422690179965
16	2249410	T	C	-14.207251145755436
16	2249418	C	T	0.46203545959655923
16	2250233	G	T	-5.135290461123078
16	2250691	G	A	-1.914819561985282
16	2250731	A	G	4.521351447028791
16	2253773	A	G	-5.74276629535234
16	2255222	C	T	-31.63473456360589
16	2255807	G	A	3.496043507429021
16	2255807	G	C	0.12513367579348422
16	2259766	A	G	-2.2596882925026884
16	2261938	G	A	0.6729037473962753
16	2262857	C	T	1.6889312265153071
16	2262987	G	A	1.9668508074087176
16	2263146	A	G	-197.26357395604646
16	2263155	G	T	-1.286495850349568
16	2263507	C	T	1.2741324502821945
16	2263516	A	G	4.907080223856609
16	2265071	C	G	-2.06184519838098
16	2270113	T	C	4.034506898617109
16	2274300	T	C	6.977403609718748
16	2274663	C	T	-5.349328051320414
16	2280277	G	A	5.3981218309090755
16	2280318	G	A	2.557774923487158
16	2280327	C	T	0.22170581726541894
16	2281789	G	T	1.4177218238646665
16	2281829	G	A	-11.778469221175328
16	2285357	C	T	-4.14083255485457
16	2294890	T	G	-3.5457140561884453
16	2294933	T	C	0.2828050953722778
16	2296151	T	C	0.1660215600489776
16	2296184	G	A	-0.46099041426350684
16	2296197	A	C	-2.9015852267584714
16	2296851	A	G	1.0448726153153975
16	2296877	C	T	-7.301995110282065
16	2301780	A	G	2.5038382698179467
16	2305532	C	T	1.148549158810055
16	2305539	A	G	5.588365813189738
16	2313343	C	T	2.1706717673987432
16	2313372	C	A	-8.881784197001252e-16
16	2314401	G	A	-97.2612630012336
16	2314437	G	A	1.0960727378948993
16	2323394	G	A	-5.458298552952329
16	2324069	T	G	-4.1904368984724
16	2324291	G	A	2.680871222687414
16	2324303	A	G	-112.50472123435247
16	2329261	C	T	-31.46885789008593
16	2331430	A	G	2.69317451327879
16	2334358	T	C	-8.881784197001252e-16
16	2336394	T	C	-30.668856507301825
16	2339629	G	A	0.36067509279678145
16	2345388	T	C	1.6178274078301902
16	2348517	C	T	-1.092927901604896
16	2348528	G	C	2.2754145574435816
16	2358760	G	A	-9.917327227234637
16	2365239	A	ACACACG	4.440892098500626e-16
16	2365239	A	ACACG	4.440892098500626e-16
16	2365239	A	ACG	-8.881784197001252e-16
16	2365239	A	G	2.7330652778255162
16	2365288	G	T	-26.832304640625807
16	2365331	A	G	-8.881784197001252e-16
16	2367509	G	T	4.278737248587276
16	2367635	G	A	-0.3911769285214186
16	2367764	T	A	-0.2011210295221426
16	2369774	G	A	-3.186347265916994
16	2373687	C	T	-1.5008067249700625
16	2373703	G	C	-0.016275840967865385
16	2374394	G	A	0.7881420798503305
16	2376476	T	C	0.5574346232058849
16	2378444	A	T	-0.06304186599351258
16	2378456	G	C	0.40455459158008633
16	2378596	C	T	1.7167620677777782
16	2378609	G	A	0.9570052139486043
16	2383268	T	G	3.263482437061156
16	2384062	G	A	0.1539044906636411
16	2384112	C	T	4.721848409438734
16	2384146	C	T	0.5671055793302733
16	2387260	G	A	-1.6452532575848418
16	2392925	T	C	0.6242316007920854
16	2393275	C	A	-0.055083810629754204
16	2411302	A	G	2.2350325085337763
16	2411674	T	A	1.0212092020743162
16	2411682	T	C	0.08841236844153766
16	2411711	A	G	-4.440892098500626e-16
16	2412438	A	G	0.34813166956882835
16	2415691	G	A	1.1059673640334031
16	2415930	T	C	1.7771674793328875
16	2418179	C	G	-5.530945538259403
16	2418209	C	T	0.07624303271200628
16	2420585	A	G	-8.881784197001252e-16
16	2420630	C	T	0.2113090936672064
16	2429057	T	C	2.7935607158506164
16	2429179	C	T	4.8978513982838185
16	2430176	A	G	-101.12468267899749
16	2433097	T	C	5.761381685721061
16	2435232	T	C	-6.7149822012324885
16	2438567	T	C	-4.378414426313612
16	2446021	G	A	-18.625920053456866
16	2454510	A	G	0.548901808610025
16	2454540	A	G	-0.4325186210699039
16	2459035	G	T	0.4240773033748715
16	2459083	T	C	0.7885422185882325
16	2459934	A	G	-70.54304071119259
16	2460377	A	G	1.5525761680943324
16	2460393	C	T	-100.85118183227678
16	2460423	G	T	-285.718268948749
16	2460676	G	A	1.7865901998142126
16	2462764	A	G	-20.614586975581005
16	2465990	C	A	-7.187650513979862
16	2466729	T	C	2.6039453142788025
16	2470256	G	A	1.6281535748431812
16	2471582	A	G	2.159026222272444
16	2473925	G	A	2.123623146177123
16	2475651	A	C	7.6015467223005535
16	2475670	C	T	-4.9621443735595685
16	2480948	A	G	-24.090755005263418
16	2484783	A	C	1.9240151598314688
16	2486615	C	T	-1.9656164469015502
16	2487484	C	T	2.784352462844253
16	2502641	T	C	-5.240626003025683
16	2502673	A	T	0.3522160263555625
16	2506306	G	A	-4.334018410715545
16	2510582	C	T	-0.7756184486462425
16	2510603	C	T	-34.012283746589674
16	2511328	C	T	2.4485363505413025
16	2511341	A	G	2.6521797750318674
16	2512523	G	A	-19.128469345781923
16	2512542	G	C	1.9905263561222446
16	2516417	G	C	-5.1757242874375615
16	2516738	C	T	2.7501457715527513
16	2534525	C	T	3.175502249348482
16	2537170	C	T	2.249909484105955
16	2546356	T	C	2.065503858238684
16	2550065	C	T	0.2592061532168648
16	2550069	C	T	-5.128148642956149
16	2550089	T	C	2.274422072563765
16	2550112	T	C	1.994391315557734
16	2550406	G	A	1.339949085853731
16	2550475	C	T	-1.8378087918130186
16	2550781	G	A	2.329686319455617
16	2550785	C	T	0.17116419887291467
16	2551015	C	T	1.0958043821592574
16	2551147	C	T	-4.180176418874908
16	2552107	G	A	-0.03578632755613942
16	2552119	G	A	1.5291621720216417
16	2552534	C	T	-1.2637242575110585
16	2553354	A	G	-3.438046206157538
16	2553869	A	T	4.545037475234493
16	2555026	C	T	0.21127677844599813
16	2557498	G	A	1.0282616173540182
16	2557504	G	C	2.602729223405901
16	2557505	C	T	0.37656850188284263
16	2573580	A	G	1.6056023745841577
16	2642203	C	T	-1.7177252309265905
16	2642218	G	A	-37.46604830335923
16	2643425	T	G	2.074009968752022
16	2645946	C	T	1.5487950716185415
16	2645955	A	G	0.5740522588756951
16	2645965	G	A	-13.56859635850924
16	2645991	G	A	1.843184415400855
16	2648070	C	T	0.33847780701637387
16	2699291	A	G	-54.91616953029188
16	2699304	C	T	-38.72948353945685
16	2705523	T	C	5.436091219173249
16	2705542	G	A	-8.881784197001252e-16
16	2707449	C	T	-23.317185011135734
16	2707482	G	A	-157.63067904771378
16	2711822	A	G	-27.407763683884696
16	2711865	C	T	-136.09707802363118
16	2725011	A	C	-9.211697879505664
16	2725020	G	A	4.209863417632504
16	2725045	G	A	-40.66589363248568
16	2726409	G	A	2.4839703161778734
16	2729950	A	G	1.9427622805587808
16	2736686	C	G	-8.881784197001252e-16
16	2737056	C	A	1.7050355584420194
16	2737071	T	C	1.6226624961600455
16	2740821	A	T	4.440892098500626e-16
16	2740841	A	G	2.5043207224152857
16	2741997	G	A	1.0373687827570626
16	2742020	A	G	-8.152854450945597
16	2742038	G	A	2.9808289156742367
16	2742052	G	C	0.24458388255207897
16	2742733	C	T	4.833079169920892
16	2743418	G	T	3.7878339136659624
16	2743452	T	C	-112.89609626234233
16	2747616	A	G	4.779957935239508
16	2747655	G	T	1.5359958979530353
16	2747814	C	T	-4.440892098500626e-16
16	2747857	C	T	3.8940969342329472
16	2748699	T	C	6.873982966808398
16	2749530	C	T	0.8468660653634279
16	2750192	T	C	6.094008959902566
16	2750210	G	C	-2.153200582037244
16	2750455	A	G	-14.235584978017869
16	2750696	G	A	5.271675632244295
16	2752154	A	G	6.056291977027285
16	2752168	C	T	-5.989884540288586
16	2752172	G	A	1.4305342824757181
16	2753146	G	A	0.49986477138440844
16	2753180	T	C	-5.14701113127012
16	2758221	G	A	2.0218089447802177
16	2758283	T	G	-2.0275908894527683
16	2772138	A	C	1.1857813819230634
16	2776803	A	C	1.664517644460573
16	2776826	G	A	-0.1394240084336511
16	2776851	C	A	0.12028616587450092
16	2779236	C	T	-15.008856866563292
16	2781843	C	T	6.735715500839432
16	2785146	T	C	0.43218249644687656
16	2785148	T	A	0.37811527517659993
16	2785158	T	C	6.323986355997476
16	2788281	G	A	6.803776461350934
16	2790632	A	G	1.2815640965660284
16	2803145	C	T	-4.701316968774791
16	2803994	G	A	-7.268175660525231
16	2804027	C	T	0.24767673783807975
16	2807263	C	T	-6.908839840598376
16	2811178	A	C	1.574246183905415
16	2812890	A	G	7.363789615457789
16	2812939	C	A	7.665635471767017
16	2814162	G	A	-32.089628915917274
16	2814640	A	G	-0.5483278281615744
16	2814690	C	T	0.45234401298472005
16	2814950	C	T	0.8613284597172131
16	2815237	A	C	4.657539258095311
16	2816627	G	C	0.6488529285348923
16	2820882	G	T	5.2717086452066715
16	2821525	G	A	2.801154132001101
16	2821573	C	T	-68.18508233103057
16	2821763	C	G	3.245633907219598
16	2822129	G	C	0.6345670598099096
16	2822174	G	A	-35.485864140024205
16	2822202	C	A	0.0
16	2823570	T	C	-2.7159308338923447
16	2823923	T	C	-0.9785374426028293
16	2828157	G	C	0.934838812074303
16	2828172	T	G	5.017720674059091
16	2828173	T	C	5.164291667515498
16	2828177	C	T	1.2778636178081504
16	2830736	G	A	0.2411620568168873
16	2830736	G	T	-20.423610263653245
16	2832456	A	G	1.4914857195607842
16	2849407	C	T	3.4322252529864263
16	2856434	T	C	3.9634842176419616
16	2856439	A	G	2.3503569466179206
16	2868641	A	G	-1.0635193730959154
16	2868783	A	G	-13.956811634153382
16	2871723	A	G	2.820492952332642
16	2871753	G	A	4.979958746765987
16	2873005	C	T	-0.5788423493531818
16	2873190	G	A	3.169829388330071
16	2873223	T	C	0.8165262017204489
16	2874444	C	T	3.3789581599130534
16	2874496	C	T	5.890124565183213
16	2875458	G	C	0.4487410915899863
16	2875483	C	T	-25.341794724776264
16	2878324	A	G	-1.6072152587839819
16	2878643	C	G	-7.984277700695658
16	2878644	G	A	-13.042756156178257
16	2878651	C	G	-0.26940117873764624
16	2878653	G	A	-18.616358127457715
16	2878662	G	A	0.12036368224977334
16	2878664	G	C	1.6215591842707218
16	2878686	T	C	5.094462607787135
16	2880105	C	T	-0.13061997432669248
16	2881675	G	A	-57.08282520690045
16	2883104	C	G	3.8083151283950647
16	2883146	T	C	0.8202062113223425
16	2883153	T	G	5.265799100507137
16	2883195	G	A	0.5978428667742888
16	2883195	GCACCCAACGATCATCTAATGCAACAGCCAAACACCCAGCGATCATCTAATGCAACAGCCAAACACCCAGTGATCATCTAATGCAACAGCCAAA	G	4.440892098500626e-16
16	2883202	A	G	-2.8981500023082853
16	2883203	C	T	0.9745728850697679
16	2886353	G	A	0.3814236244834772
16	2886397	C	T	4.416468173174507
16	2889371	A	G	-0.3858453212385138
16	2889377	A	T	-8.881784197001252e-16
16	2889404	C	T	7.748520057943096
16	2892370	C	A	-2.491702330622503
16	2892961	A	G	-112.49444203692474
16	2892983	G	A	1.7294642677551897
16	2894695	G	A	-0.25437623478160365
16	2911320	T	C	5.178563290977762
16	2911358	G	A	5.787221885344478
16	2911416	G	A	3.624266187514876
16	2914016	G	A	-3.279792323188304
16	2916094	C	T	1.3930828890079274
16	2916654	G	C	-29.816345251430903
16	2916665	T	C	-8.881784197001252e-16
16	2916685	G	A	0.0
16	2916702	T	C	5.377550918936321
16	2916791	G	C	-165.44011205579227
16	2918284	C	T	1.2257971544151323
16	2918292	A	G	-9.147162510609633
16	2919929	G	A	4.8155207502531985
16	2919936	T	A	1.6330162354268216
16	2920751	T	G	0.8973919130138688
16	2920764	T	C	2.4120862790750826
16	2921987	A	G	0.6245177112052138
16	2921993	A	G	4.357616597215382
16	2922013	A	C	3.055614419587072
16	2930332	C	T	1.2528721393080096
16	2930344	G	A	-23.772371340604877
16	2932193	C	A	-32.35506659609746
16	2932790	G	A	-8.881784197001252e-16
16	2932821	G	A	0.7602366693710669
16	2934144	T	C	-13.005282240170345
16	2934174	A	T	2.75273241268951
16	2937367	G	A	-8.881784197001252e-16
16	2937389	C	T	-5.043275253672619
16	2937439	G	C	-8.881784197001252e-16
16	2941276	A	G	0.06935176072861271
16	2941320	T	C	3.82376168536939
16	2941367	C	G	4.440892098500626e-16
16	2944807	G	T	0.07410797215372167
16	2944857	G	A	-1.9955744868420888
16	2944879	C	T	-0.40906481317679155
16	2945090	T	C	6.903544943121232
16	2945140	C	A	-8.881784197001252e-16
16	2947014	T	C	-38.672765069979505
16	2947051	C	T	-1.8508386591674943
16	2952381	G	C	4.110032426153793
16	2952423	A	C	-2.162544162802079
16	2952442	G	A	1.2224219777439194
16	2952470	C	T	0.306275554515568
16	2953203	ATATTTATATATTTG	A	-8.881784197001252e-16
16	2953217	G	A	0.5306247023466986
16	2954238	C	T	0.2156376345002533
16	2954266	A	C	-28.18512722694868
16	2954273	G	A	-0.6739851643551917
16	2954891	C	T	3.693085044682447
16	2954916	T	C	-68.53142112262503
16	2959155	C	G	-32.28480593146742
16	2959161	G	T	1.7957086437552894
16	2961711	C	T	-176.365616955296
16	2961734	G	A	-145.3081833730903
16	2961742	C	T	-0.5596157879354227
16	2963317	G	A	7.661183535750751
16	2963320	G	T	8.881784197001252e-16
16	2964832	A	G	-22.33679584274796
16	2964857	A	T	-19.920288354389413
16	2965519	A	G	-32.352848952543354
16	2969821	G	T	1.703263440070656
16	2969825	A	G	0.4317229506312463
16	2969856	A	C	-2.9631689587295122
16	2969897	C	A	0.5547378419641964
16	2977247	A	G	3.3701446406209916
16	2977262	A	G	-13.794746773146471
16	2977283	C	G	1.9320655469073236
16	2977338	G	T	-3.019084943788415
16	2977365	C	T	-0.6108897915673888
16	2977618	G	A	1.8099472542660342
16	2980263	C	T	0.6200159487970884
16	2980272	A	G	-27.19231735801077
16	2980276	T	C	0.5567350201585048
16	2983138	C	T	6.556772100142552
16	2983147	C	T	2.302117095355128
16	2984844	C	G	-3.044836466233961
16	2984861	C	T	-0.07922604776698083
16	2984868	T	C	-9.87819289878098
16	2985339	G	C	1.9715642120295618
16	2985358	T	C	0.46732432418866576
16	2985395	C	T	4.807685589288666
16	2985684	G	A	6.046282341307232
16	2985701	G	T	0.5308311608453797
16	2986289	C	G	-39.37178303480687
16	2986323	T	C	-1.2637649172575047
16	2989841	A	G	4.60290271532176
16	2989884	T	C	-34.46622133303981
16	2992114	T	C	-1.9643340580578306
16	2993138	C	T	2.771133501785811
16	2993151	C	G	-72.77507341149249
16	2993158	G	A	-83.78728652698555
16	2993158	G	T	4.440892098500626e-16
16	2993360	C	T	-22.040294509595697
16	2993396	G	A	-23.562651036485477
16	2993403	A	C	-25.49195544368922
16	2993603	A	T	-8.881784197001252e-16
16	2993610	T	C	-27.720941964358644
16	2993635	C	A	-0.27193371548364365
16	2993639	A	G	-0.06062462181643635
16	2997255	C	T	2.2958506571630997
16	2997281	G	A	-10.529176607162299
16	2997285	G	C	0.3254224004346282
16	2998911	C	T	-6.6724223384335355
16	2998938	G	A	-0.7878654292326255
16	2999218	C	T	5.889131420302873
16	2999955	C	T	4.216938404974825
16	3000658	T	C	0.3078899216729871
16	3000674	G	A	2.8702468377061896
16	3000720	G	A	2.6082649144148595
16	3003764	A	C	7.124491574741113
16	3003764	A	T	0.5776342934381002
16	3003810	G	A	5.721514303049843
16	3003834	C	T	-4.084270027906315
16	3005358	C	A	-35.57789830911861
16	3005362	A	G	0.4163731704576632
16	3005365	A	G	2.4557431374871603
16	3006814	G	A	0.0
16	3006840	A	G	-58.62942657567328
16	3010439	T	C	1.5962958390238091
16	3010445	A	G	-17.11946085836462
16	3010466	C	T	-50.424622040769464
16	3010478	C	G	-47.633527894944564
16	3010484	T	G	1.4467982581489869
16	3010510	T	C	6.348108966772997
16	3018607	T	G	2.0458190123063096
16	3018635	G	A	5.6246695488989635
16	3023560	C	T	0.6589691048102244
16	3023605	A	G	5.449189548387948
16	3027269	T	C	-1.873784205318345
16	3027296	A	C	5.948597131591668
16	3027324	G	A	0.39540964284139957
16	3032566	A	G	-5.976446303544436
16	3036551	A	G	-1.0534786804391851
16	3040925	G	A	0.9544667012519872
16	3049424	A	C	-0.2613947666286558
16	3056584	G	T	-9.83933287830223
16	3061928	T	C	-2.434327149665479
16	3063264	C	T	3.515497486190724
16	3063274	T	G	1.5945941265292722
16	3065924	G	A	-13.816507228340924
16	3066168	G	C	-20.7498855378617
16	3073240	G	T	-13.782776860123704
16	3075701	C	T	-71.7164927451995
16	3076663	C	T	0.37945601594583334
16	3082478	T	C	7.894760661623876
16	3083997	C	T	-0.5488261203164777
16	3084029	A	G	-57.86075178347164
16	3084053	A	C	-61.75317319555688
16	3084055	G	T	4.982238711931131
16	3084109	G	A	-4.005565163843131
16	3088159	C	T	3.1305186435702117
16	3088183	G	A	2.3717981925547056
16	3094261	G	A	-74.76941796440587
16	3098640	G	T	-13.894555615570425
16	3100095	C	T	-60.8818003481756
16	3101639	G	A	-11.740161892270407
16	3113898	T	C	-15.700991556524968
16	3113922	C	G	-8.881784197001252e-16
16	3115272	T	C	0.9194850377389221
16	3116256	T	G	-83.8620254996531
16	3116262	C	T	1.0600176657885845
16	3116263	A	G	0.1755910110651273
16	3116295	A	G	0.30433911809541225
16	3116533	A	G	5.28779140188817
16	3116560	C	T	3.830338292657415
16	3118086	C	T	-0.206654973874266
16	3118098	G	A	2.5534928236519923
16	3123561	A	T	-32.133682199189934
16	3123606	G	A	-0.04153205246749625
16	3124908	C	T	5.935660288061626
16	3124920	A	G	4.991920079388364
16	3125203	C	T	-27.728245052461716
16	3136160	A	G	3.300573325414006
16	3136181	A	G	4.865056759776052
16	3136907	G	A	-1.269168225307113
16	3136919	T	C	-27.2749396223262
16	3136946	T	C	-18.787033467840956
16	3137261	G	A	-4.582403181604605
16	3137299	T	C	1.2404956876992932
16	3142463	A	G	5.071830658995167
16	3142911	C	G	4.73668708387413
16	3148130	A	G	-57.16088331411083
16	3148991	T	G	-6.722061722979562
16	3149497	T	C	2.3370319208748347
16	3149518	C	T	4.804802798662421
16	3149561	G	C	-2.4662299424248895
16	3150896	C	A	-22.620729561440385
16	3150929	T	G	0.689973861505222
16	3151326	C	T	0.6489861028066661
16	3151336	C	T	-9.307343183030753
16	3151340	C	T	0.6616821287531129
16	3153357	G	A	0.43364410257589636
16	3153406	G	A	-7.3807377457451375
16	3161652	G	A	5.964330801511095
16	3161691	G	C	-81.58998485050324
16	3161696	A	G	-48.61894062898864
16	3161898	T	G	4.449566871724527
16	3163138	G	A	0.7637302953116878
16	3164699	G	A	-38.02111700407477
16	3165043	A	G	8.881784197001252e-16
16	3165051	C	T	-2.753755771995203
16	3165378	A	G	4.440892098500626e-16
16	3165425	A	G	-39.96011412995358
16	3181963	T	C	-43.685439215605584
16	3181973	G	A	1.6513257288826244
16	3181996	G	A	-111.95724442394203
16	3183242	C	G	1.2052730388085555
16	3185256	G	T	-1.3990312611895215
16	3185737	T	C	-16.399005848161323
16	3193217	A	G	5.8649637684211475
16	3193429	C	T	3.255276469920317
16	3193461	G	A	3.6142704526464504
16	3195012	T	A	0.7619742663876279
16	3195062	G	A	-14.272580332592042
16	3196372	A	G	6.822532519228843
16	3197623	C	T	5.733222077436948
16	3203035	G	T	-23.052290041636297
16	3203037	G	A	1.2454203557376777
16	3203059	G	A	-0.03922071315328157
16	3203064	C	T	-14.490148182094345
16	3214964	A	G	-25.576390520462155
16	3214995	G	A	0.6236754174952912
16	3215104	C	T	-112.02585327928682
16	3215262	T	G	4.743044216345878
16	3215309	C	T	1.3082587684801288
16	3217436	A	C	0.39936054240285923
16	3219521	T	C	1.2255002583138
16	3219600	G	A	-20.362138730022707
16	3219630	A	C	0.39077758147875574
16	3227979	T	C	4.559555646514126
16	3230888	T	G	2.565557173536944
16	3230915	A	G	0.19283281749963432
16	3233737	C	A	7.47896596274586
16	3235545	T	C	5.63565762107828
16	3235552	A	G	4.440892098500626e-16
16	3239815	T	C	-36.13682141425488
16	3241138	A	G	2.3633291766290077
16	3241157	T	A	-0.7872197364439204
16	3242615	T	C	-137.0096154896637
16	3243366	C	T	1.2274938779089544
16	3251491	T	C	-23.6838516843236
16	3251498	T	C	-3.5766021295855817
16	3251522	G	A	4.571193077583302
16	3251717	A	G	3.604306809585977
16	3251752	G	A	0.9076290258285047
16	3253133	A	G	-3.9753717687672188
16	3253161	C	T	1.8637191434964953
16	3254424	T	C	0.17461104768123104
16	3254467	CCTT	C	4.440892098500626e-16
16	3254470	T	C	4.829978673627919
16	3257868	G	A	-3.53752364531647
16	3259823	T	G	3.8650240311553707
16	3261955	G	A	7.173974514105793
16	3261985	T	A	-0.044528421101831306
16	3266071	A	G	1.1389663623085644
16	3266071	A	T	0.0021561690164650926
16	3266552	G	A	4.917887743289611
16	3272846	G	A	1.6242415502827603
16	3273164	A	G	1.4155147846655458
16	3277251	G	A	0.47662174729157325
16	3282605	T	C	-20.314039546759886
16	3282637	G	C	-8.881784197001252e-16
16	3286107	G	T	1.0567913888412894
16	3286118	C	T	-2.0704258137739098
16	3286137	A	G	-8.881784197001252e-16
16	3289331	T	G	-1.6228452644327271
16	3290929	C	G	0.5954448566253907
16	3290929	C	T	-45.52716629012684
16	3291467	T	C	-7.5296061433437
16	3291505	T	C	-0.3387372432520648
16	3291970	C	A	2.8515125979247378
16	3291980	G	C	-13.543886756609027
16	3292502	C	T	-1.7371313574376481
16	3292849	G	C	4.440892098500626e-16
16	3292874	C	T	-83.81879400276011
16	3292896	C	T	-69.84232948004865
16	3293008	C	T	0.36273910785939645
16	3293132	G	A	0.40805722213129325
16	3293880	A	G	1.4160577052584804
16	3293888	C	T	-25.41157740359995
16	3293896	C	T	1.157143446092788
16	3293922	A	T	-10.232137397382758
16	3294246	G	A	2.1144267470008336
16	3294678	G	A	-0.7612923282540587
16	3294722	C	G	0.3499279481724633
16	3296060	C	A	8.881784197001252e-16
16	3296083	A	C	-0.1494956603993609
16	3296616	C	T	1.9130418456297766
16	3296983	G	C	0.25128987646129897
16	3296998	G	A	1.1312902320335345
16	3297073	A	G	-45.82855221110731
16	3297100	G	A	-1.10250593338401
16	3297175	T	C	-329.4317777703509
16	3297181	C	T	-336.1964206361481
16	3298865	T	C	7.432101285758107
16	3298878	C	A	-8.881784197001252e-16
16	3299015	A	C	0.24116205681688818
16	3299032	T	C	0.09531017980432477
16	3299468	C	T	-3.0825121992195372
16	3299586	G	A	-0.23348285530073642
16	3301360	A	G	-1.590513945386193
16	3301897	A	G	-1.8038456273461643
16	3304463	C	T	-0.4749423042994758
16	3304482	C	A	8.881784197001252e-16
16	3304483	C	T	4.440892098500626e-16
16	3304626	C	G	0.7741572688356646
16	3304654	T	C	-38.37368312320177
16	3304735	C	T	8.881784197001252e-16
16	3304739	A	G	0.24149256800555374
16	3304762	A	G	-17.450854431375774
16	3307201	G	C	0.2813230997081879
16	3308401	G	C	0.032490167424454874
16	3317178	C	T	2.699319661533081
16	3319193	C	T	4.667629007304639
16	3320248	C	T	0.7338365626865686
16	3323377	A	T	-0.9242589015233325
16	3323569	A	G	3.403511716885986
16	3323575	C	T	-0.03922071315328157
16	3327355	A	C	0.4369557751995332
16	3328518	G	T	-154.82058778411738
16	3333391	C	T	4.799570276367375
16	3340845	C	T	-9.367925589749575
16	3340854	G	A	0.7403429045422802
16	3341830	C	A	-0.42712257937552156
16	3344618	G	A	-0.400169637887303
16	3346181	T	G	-8.881784197001252e-16
16	3346229	G	T	-3.6913313706445487
16	3350848	T	C	0.3684686706333755
16	3353177	G	C	1.2588541958316446
16	3353205	T	C	-79.47381971756477
16	3354740	A	G	-0.8848492060393349
16	3355565	C	T	-24.63676033278898
16	3362017	T	C	5.03662878837349
16	3362302	T	C	4.440892098500626e-16
16	3362323	G	A	2.994511092583706
16	3366141	A	G	-12.64128925243449
16	3367033	C	T	0.37621845439878054
16	3367061	G	A	-29.55248121065597
16	3371624	C	T	-0.2024522901883694
16	3372481	C	T	-5.399743763329753
16	3377582	T	C	6.399686393146111
16	3377600	A	G	-1.878864387577324
16	3391086	T	A	1.6758800759989745
16	3391330	T	C	-22.116625178216964
16	3392053	T	C	5.411755822762642
16	3392971	C	T	-41.858492813077646
16	3392984	T	C	2.3260849690341265
16	3399012	A	G	-18.54626546547115
16	3401651	C	G	-0.308884280102383
16	3401696	C	T	-22.692921122697953
16	3405875	T	C	0.28261240760184503
16	3405902	C	T	0.9427634109652763
16	3405986	G	A	1.0795724175441128
16	3405994	A	G	1.9828889307445925
16	3409599	C	A	2.9788719966131785
16	3411471	C	T	2.503224972017903
16	3411518	A	C	6.0646051430921935
16	3411855	C	A	-14.023316015671298
16	3412861	A	G	-1.4752486977777162
16	3413749	T	C	-0.11970346122348108
16	3413896	A	G	5.071761901108402
16	3415215	C	G	-8.555375135623763
16	3415227	A	G	-5.710457258364841
16	3415512	T	C	-25.450992025162122
16	3415562	T	G	0.29072505381918656
16	3416664	C	T	-64.15346308075095
16	3416689	G	A	-21.150275994288677
16	3420386	G	A	3.0960964351543216
16	3420814	A	G	-2.6017666061197824
16	3421073	C	T	4.232946341751812
16	3422949	A	G	1.9545173874957973
16	3425325	A	G	4.536569364792739
16	3425524	G	A	6.646822415477799
16	3425574	A	G	1.6627300236505098
16	3426917	T	G	-58.48766191318282
16	3428336	C	T	3.6445501052261298
16	3430477	G	C	-54.09897827947384
16	3430480	C	T	-54.836268284909465
16	3430515	A	G	3.023433782840015
16	3431922	C	G	2.361622392203798
16	3431933	C	T	3.4638760212328625
16	3431956	A	G	0.9033978946833932
16	3434699	A	G	-67.86636376316164
16	3434724	G	A	0.005914755086180001
16	3437919	C	A	5.345478382481814
16	3438865	G	A	-1.2809744811929713
16	3439676	G	A	-28.084131436666212
16	3441223	G	A	-14.669223598266399
16	3444729	C	G	-2.107434761505602
16	3445239	A	G	-191.62206179321583
16	3445271	T	C	-0.5596157879354218
16	3447673	C	T	0.6449322879865909
16	3447695	C	A	-1.7122553370354234
16	3451811	C	T	3.778832036484004
16	3451881	C	A	0.0
16	3451881	C	T	-6.4660939614077515
16	3458219	C	T	4.002381402769969
16	3463543	G	T	3.896549532793869
16	3463584	A	C	-0.010210062107574025
16	3463585	C	A	0.06501335913001416
16	3463995	G	A	-2.991702376132708
16	3464033	C	G	5.513353186419407
16	3464713	A	G	-4.161872661734379
16	3467329	T	G	5.54289751057513
16	3467347	T	C	-39.79170345152852
16	3476528	G	A	-10.138596744651295
16	3477424	T	C	-159.42421259830007
16	3477444	C	G	-148.7849179298828
16	3480804	G	A	-0.2333872493705096
16	3481269	A	G	0.36796290371258333
16	3483475	G	A	-2.197335097722317
16	3484999	A	G	-8.881784197001252e-16
16	3485415	C	T	3.587373282910675
16	3485460	A	G	-18.34491111101306
16	3485490	T	C	1.5190665793015787
16	3486236	C	T	4.313819464949119
16	3486285	C	A	4.671414472639298
16	3487556	A	T	-1.8196940769812509
16	3487576	T	C	-14.783716443416779
16	3488888	C	T	0.9396199454267835
16	3488916	G	A	3.3787196125826986
16	3489598	G	A	0.22772007650007264
16	3489644	T	C	3.297012459657707
16	3491209	T	C	1.861639402271975
16	3492048	G	T	-26.59899385251265
16	3493495	G	A	-10.07960587312482
16	3493525	A	T	-8.881784197001252e-16
16	3493529	C	T	-1.6877453311599888
16	3493689	C	T	0.7531278834940158
16	3498951	C	T	-31.049439091166278
16	3504956	C	T	-8.13804397763397
16	3506730	T	A	0.45196547514114993
16	3506775	G	A	-1.3337481989528905
16	3506789	C	T	2.221003132586019
16	3506821	C	A	1.5382024902063156
16	3507139	G	A	-6.6875757317484394
16	3508463	G	A	0.14404265333020216
16	3508587	C	G	2.900242576670279
16	3508674	C	G	0.0
16	3508704	C	G	-0.31267582826194573
16	3508704	C	T	-47.46225805078939
16	3509056	G	A	4.174152205925565
16	3509099	C	G	0.4705232447419716
16	3509153	A	G	6.3643661200621855
16	3510737	G	A	2.427825937164015
16	3513794	C	G	0.7913665090025175
16	3513803	C	T	5.68160452621214
16	3513839	C	T	-0.37787715158933555
16	3514777	T	C	0.4878497217105169
16	3514831	T	G	-0.032009653273864735
16	3514841	G	A	-35.65553287637158
16	3514887	C	T	-0.05105517080028488
16	3517581	T	C	-12.065845896329847
16	3520959	C	T	-0.6883570161862744
16	3520960	G	A	-0.8174899742679864
16	3520962	G	T	0.0
16	3520985	A	G	2.4032141060148424
16	3521008	G	A	-1.0884625641010652
16	3521049	G	A	3.226089233356105
16	3521051	G	A	6.839192447921959
16	3525431	C	A	2.636166874817717
16	3528737	T	G	3.3689682944059305
16	3529779	G	A	1.865480190026573
16	3530752	A	G	3.011003176021858
16	3533254	C	T	-3.8942564182689248
16	3534892	G	A	-39.33616943049492
16	3534908	C	T	2.0099370587423655
16	3534909	G	A	3.6742277485651575
16	3535028	G	A	1.9150582543179544
16	3535116	T	C	1.9699382630569735
16	3535443	G	C	8.881784197001252e-16
16	3537650	A	G	1.6238589616968957
16	3537889	T	C	4.880543416245927
16	3537910	G	A	3.0136972606533154
16	3537919	C	A	2.1044363940786743
16	3538003	T	C	4.55694412426601
16	3538990	G	A	-4.844889200609033
16	3539698	G	A	2.6257391470659277
16	3540962	A	C	5.441466304659115
16	3540968	A	C	2.3895872596658583
16	3550761	A	G	3.2575219034515603
16	3550804	C	G	2.908818222053241
16	3550977	C	G	2.376614848722965
16	3550998	T	G	-8.63260761192123
16	3554799	T	C	0.5387371735505431
16	3554840	G	T	2.8505008021556923
16	3556398	G	T	1.3852950182598383
16	3560901	A	G	4.830435341755218
16	3566362	G	A	-28.472771526305905
16	3569130	C	T	6.141293922068143
16	3569141	A	G	-1.322719242413414
16	3569159	T	C	2.8259821342120395
16	3572694	G	T	-49.43891764968066
16	3572705	T	G	0.3955508602314124
16	3575229	A	G	0.15415067982725805
16	3575270	T	G	-2.030760031171668
16	3575275	A	G	2.954731760079766
16	3577065	C	A	3.083824469214391
16	3578412	T	C	0.20067069546214977
16	3578426	G	C	-0.4615513930962232
16	3580516	C	T	0.6356215174474746
16	3580565	T	C	4.654444081810651
16	3582964	G	A	4.197651796044737
16	3582969	G	A	3.8831884797473313
16	3582991	G	A	0.9909827891206069
16	3583173	C	T	4.607887443067738
16	3583682	C	T	2.8424659782126573
16	3584140	T	C	-42.64418150558413
16	3584179	C	T	-10.038587578947045
16	3586230	C	T	-16.31639862625525
16	3589101	A	C	2.161521912416645
16	3589110	G	A	0.2146263389295191
16	3589120	T	C	-4.427920606943645
16	3598190	C	T	0.4839317906728402
16	3599655	G	A	4.296481842731736
16	3613004	A	G	3.385950208445137
16	3613019	C	T	1.5497297791871452
16	3613126	C	T	-2.7478189381290585
16	3613136	C	T	0.6657606083681449
16	3613150	A	G	-8.795194838534371
16	3620927	T	C	2.0220687522614744
16	3623690	C	G	4.440892098500626e-16
16	3623695	A	G	5.18369762533075
16	3625448	A	C	-111.24290404019484
16	3625533	C	T	-8.921087851899756
16	3625567	C	T	4.0264113799858015
16	3627310	T	C	-8.881784197001252e-16
16	3627358	C	T	1.8605959095839344
16	3627366	T	G	0.5077468640892837
16	3628917	A	G	-0.5638923447026807
16	3630695	G	C	4.68352476316977
16	3631321	T	C	4.440892098500626e-16
16	3631339	T	C	-5.071073019320466
16	3631359	G	A	-0.8844847838486212
16	3631536	C	T	-3.6269141955180553
16	3633657	A	G	-10.811091190160369
16	3634746	C	A	4.878849193300993
16	3637429	G	A	-2.7587107724020834
16	3638624	C	T	3.7803987041291967
16	3638773	A	G	4.440892098500626e-16
16	3638792	A	G	0.7172461050779679
16	3638809	G	A	3.8289243534672996
16	3639039	C	T	0.044197413313880496
16	3639058	C	T	0.9932626788867074
16	3639139	A	G	5.962795564850238
16	3639524	C	T	2.386601006679938
16	3639571	C	T	0.7925527747932426
16	3639676	C	T	-4.484904082735512
16	3639771	G	T	0.5206643161425282
16	3639827	G	A	-0.9708487808457003
16	3639856	C	T	1.3838039683706986
16	3640274	G	A	2.8177966179582645
16	3640477	C	T	2.582043993941169
16	3640785	C	T	-5.267710928172165
16	3640815	C	G	0.8027057248409042
16	3640853	G	A	-1.603890292660254
16	3647098	G	A	-31.539326952581177
16	3647787	A	G	-48.579046446126085
16	3650429	C	A	-8.881784197001252e-16
16	3650429	C	T	-47.52486951216997
16	3650443	G	A	-23.411700179076433
16	3650987	T	C	0.6210975171802593
16	3650990	G	T	0.38026727252497405
16	3655010	G	C	-6.473577358579406
16	3655034	A	G	-6.637641739695028
16	3656482	C	T	-8.111350114832021
16	3656517	T	C	-8.881784197001252e-16
16	3656525	C	T	1.2892993587915944
16	3656557	G	A	-5.518619883477187
16	3656680	G	A	4.224339184775089
16	3657253	G	T	4.6401323039171976
16	3659069	T	C	0.6664097815188503
16	3659593	T	G	1.4495305241900942
16	3659739	A	G	-5.50031364485858
16	3660548	A	C	-1.39644673258391
16	3661815	T	C	-13.098815592404208
16	3661865	C	T	2.9615492548865623
16	3663231	G	A	-14.871768787594192
16	3663274	A	G	-3.0027046631012597
16	3665303	T	G	-13.677084697979808
16	3665330	C	G	-364.1989671399497
16	3665346	A	C	-284.64820846106977
16	3666547	A	G	1.5321814146271313
16	3676310	T	C	-4.082940939886613
16	3684253	A	G	-25.437273074240693
16	3685959	A	T	2.986742621231314
16	3687239	G	A	0.2282586519809806
16	3687262	G	T	0.2166601535801851
16	3687973	G	T	1.924528287652719
16	3687985	G	A	2.277906931150027
16	3689678	T	G	-30.272932690191737
16	3691649	C	T	2.396301586729236
16	3691650	G	A	0.556802662137712
16	3691655	G	C	4.438677851412648
16	3695354	G	A	2.6156428835965917
16	3699822	G	T	3.7795377107140657
16	3701824	T	C	3.109170684685295
16	3702003	G	A	-5.0912930913509635
16	3702028	C	T	3.1029439980163707
16	3704738	G	A	4.37427708515679
16	3704763	A	G	0.5753009629072627
16	3705015	G	A	2.0526229379953795
16	3705015	G	C	4.440892098500626e-16
16	3706185	A	G	-0.11142238867701781
16	3706668	A	C	0.5047125695685954
16	3706697	G	A	3.6499433649355515
16	3707409	G	C	-24.008344443205715
16	3707747	G	A	-2.3383990695183465
16	3708130	T	G	0.025317807984291285
16	3708170	C	T	1.6096786973503177
16	3708193	G	A	3.167855506289924
16	3708567	G	A	4.7950136511194605
16	3709481	C	T	0.46203545959655923
16	3709523	G	A	4.875796873990111
16	3710097	C	T	-125.24791837394514
16	3711616	A	G	4.440892098500626e-16
16	3711656	G	A	5.6167866300093
16	3718444	A	G	-2.6760861135644527
16	3718492	T	C	0.4739319775653703
16	3718701	C	T	-4.396225772325125
16	3718703	G	A	-41.843551589290655
16	3718728	T	C	-6.576313217625285
16	3718836	G	A	3.257459250351757
16	3718848	G	A	0.19172801581043952
16	3719299	C	T	0.8436483365320973
16	3719344	C	T	4.2488466964314275
16	3721773	G	C	-33.25756075882964
16	3724330	A	G	-0.033624727649161024
16	3724352	G	A	4.339702223256608
16	3724465	G	C	-13.787531123965891
16	3724510	C	T	0.6748747287484909
16	3725662	G	C	-1.0242105130964783
16	3725682	G	A	4.21329402012634
16	3726160	A	G	2.20594364756107
16	3727683	G	A	0.9381268278771691
16	3727723	G	A	-25.37355000228399
16	3728483	G	A	0.0
16	3728517	C	T	3.82376307479717
16	3729714	G	A	2.3096988999604937
16	3730578	A	G	7.1387553659988034
16	3730613	T	A	5.436068197908752
16	3733734	C	T	4.334988916369638
16	3736147	T	C	2.9730857168162848
16	3738027	A	G	-14.367677568388899
16	3738039	G	C	1.0170263049739097
16	3738053	G	A	0.15690619259282013
16	3738078	C	T	-8.477880672235187
16	3738887	C	T	6.242158945231494
16	3738961	T	G	-10.037415775812406
16	3746241	C	T	-13.0175003336808
16	3747042	G	T	0.957098159895394
16	3747204	C	T	-4.773676478058406
16	3759393	T	C	1.0428964587808869
16	3761864	G	A	1.6316244209077118
16	3761867	G	C	-0.16050204022087744
16	3761912	C	A	-0.3133638629329889
16	3762587	T	C	5.143493611098164
16	3763179	G	A	6.24584429355309
16	3763734	T	C	-30.80982376753309
16	3763774	A	G	0.047790663836349445
16	3767473	G	A	-0.8177891210598327
16	3769543	C	T	0.356674943938732
16	3769581	A	G	3.9933856822499356
16	3769586	G	A	0.807621434332872
16	3769612	C	A	-8.881784197001252e-16
16	3770729	G	A	-0.8989228361788273
16	3770745	G	C	-3.803995813448638
16	3775169	G	A	6.678212552073091
16	3775181	G	T	-0.26057519709101573
16	3777836	T	C	3.050599122534094
16	3778337	G	A	0.45980199828545576
16	3778363	C	T	1.4073150139125223
16	3778424	T	C	-0.9155572665927147
16	3778424	T	G	0.04943788796143078
16	3778424	TTGTTGCTGCTGC	T	4.440892098500626e-16
16	3778427	T	C	3.6871079606444246
16	3778439	T	C	0.6743677730432394
16	3778439	T	TGC	4.440892098500626e-16
16	3779060	G	A	2.591622466149828
16	3779378	G	A	-2.796887714896685
16	3780867	G	A	3.405153999506182
16	3781313	G	A	2.9797825649482084
16	3781952	C	G	2.4815105575830776
16	3781952	C	T	-8.881784197001252e-16
16	3782705	C	T	-0.4566332046483703
16	3787293	G	T	4.919155789693831
16	3787343	T	C	0.9923719689162587
16	3789320	C	T	3.1881613904597534
16	3789512	T	A	-0.41651494429474933
16	3789537	G	A	5.048838017472007
16	3790186	G	T	4.7731283070379495
16	3790225	T	C	0.0
16	3790259	G	A	0.0
16	3790307	T	C	3.4109788440516686
16	3791261	A	G	4.471606705603334
16	3791393	C	A	3.4341566082653108
16	3794014	T	C	-1.8857204208604808
16	3794791	A	G	1.0878356651647456
16	3795292	G	T	3.1148843114674483
16	3795946	G	A	0.7810578291779491
16	3796110	C	T	0.7943621532213205
16	3796147	T	C	4.612968008670577
16	3800545	T	C	-6.576781493414274
16	3803774	T	A	-4.440892098500626e-16
16	3803790	T	C	2.9371473948858684
16	3805990	A	G	2.004733557449753
16	3811556	A	G	-19.860127324693167
16	3811596	C	T	-26.765312955078116
16	3815617	T	G	3.692978115992445
16	3817843	G	A	-8.881784197001252e-16
16	3819261	C	T	2.9594973832229234
16	3827808	G	A	1.3516412689159543
16	3827931	T	C	3.3522985223125934
16	3828172	A	G	-4.72684516864348
16	3828539	G	A	2.8556705646594756
16	3828585	G	A	0.356674943938732
16	3828585	G	T	-0.2593240491137303
16	3831187	T	A	1.9936322234315176
16	3831230	G	T	2.2790242501041567
16	3831587	G	A	1.1000401012070702
16	3831602	C	T	3.9708785955740487
16	3832375	G	A	2.8949931249231886
16	3832471	A	G	-24.059072400446894
16	3832496	C	T	2.900764038951478
16	3833306	A	G	4.05404229137548
16	3838295	A	G	3.345131673956529
16	3838298	C	T	5.583763864166939
16	3839535	T	C	-18.18225890489248
16	3841671	C	T	4.048502513162474
16	3844720	A	G	-8.881784197001252e-16
16	3852776	T	C	0.23758226625432055
16	3860640	A	G	2.5755941028603493
16	3862792	A	G	0.6380423052622168
16	3867081	A	G	4.35733594128942
16	3868099	A	C	3.52584638952976
16	3869868	G	A	0.12783337150988494
16	3873642	A	C	-1.4813138238241672
16	3875404	A	C	-0.28872649467369005
16	3881494	T	C	0.09362897504342893
16	3889214	C	T	-0.4234836136108422
16	3894856	G	A	1.9130219753398299
16	3900637	C	T	-0.29904828785538573
16	3904273	G	A	-8.881784197001252e-16
16	3907515	C	T	2.787619773308278
16	3907711	A	G	4.440892098500626e-16
16	3910826	G	A	-8.881784197001252e-16
16	3912570	G	C	-2.333047656267639
16	3912618	A	G	-8.02874142288374
16	3913995	A	G	1.2453493826287731
16	3914139	T	C	5.339199142879806
16	3914144	G	T	1.6142124859817377
16	3924937	C	T	2.13191611896218
16	3925980	A	G	-8.881784197001252e-16
16	3926014	T	C	-8.881784197001252e-16
16	3928049	T	C	1.005648068762354
16	3940045	C	T	-11.334895607621092
16	3941470	C	A	-0.6379006752217729
16	3946485	G	A	1.1352918140839838
16	3957824	G	A	3.0176285548971
16	3959911	T	C	1.4669271247175848
16	3962523	C	A	1.2666049369818202
16	3962541	A	C	5.946903589694556
16	3962551	A	G	1.1883283810637257
16	3962620	A	G	-2.515344994015323
16	3963072	G	A	-3.843440774642887
16	3964688	G	A	0.44360020189078053
16	3965291	C	T	-0.6384598477848451
16	3965366	C	T	-0.5348758356885819
16	3969463	T	C	1.9926158183989164
16	3969869	G	A	-8.881784197001252e-16
16	3969886	A	G	1.8833863385953
16	3969906	T	C	4.440892098500626e-16
16	3971566	G	A	7.14600955383139
16	3971612	G	A	2.6267973684871313
16	3972669	A	G	1.0226919508499241
16	3973462	G	A	0.3970647801991154
16	3973545	C	T	-20.148697492029896
16	3980445	T	C	-12.838706138136786
16	3981936	A	G	-1.3964467325839083
16	3987503	G	A	0.6268402385674383
16	3987523	G	A	-2.1550535807182323
16	3987794	G	A	4.785493353798301
16	3992752	C	T	2.868514790734479
16	3992783	C	T	0.3378950592050378
16	3993253	T	C	5.248672801196334
16	3994696	T	C	-0.23073333399315832
16	3996282	G	A	5.880625220543151
16	3997030	C	T	-5.586991937572749
16	3997224	C	T	6.4699141690034585
16	3997490	C	G	0.9311722493614516
16	3998630	T	C	-15.106575225629058
16	3998935	A	T	3.1937275739657016
16	3998965	A	G	0.9461722707645768
16	3999540	T	C	2.7117318010273257
16	3999550	G	C	-0.12023488250825398
16	3999584	T	C	3.7917842292190462
16	4000765	G	C	-101.45114503132572
16	4000789	G	T	-1.6575665299791362
16	4001898	C	A	-2.528157793389256
16	4001947	C	G	0.46428574183129623
16	4003044	G	T	-0.4969936930028789
16	4003054	A	C	5.228127187201607
16	4003733	A	G	-7.743484648752202
16	4003763	G	A	-14.578370817242103
16	4004415	G	A	-16.170683886488405
16	4004793	A	G	-2.6211897321663864
16	4007086	C	T	-2.131412313927286
16	4007092	C	G	3.1969513775393343
16	4008230	C	T	-1.5369061845267433
16	4013452	G	A	0.4755373833523171
16	4013467	C	T	-36.261614240112976
16	4015046	G	A	0.4923495672901472
16	4015313	A	G	2.3375685290939137
16	4016049	G	A	5.979172428484161
16	4020732	C	T	-100.76167514636109
16	4021734	A	G	3.2461948188747547
16	4022694	C	T	-5.932368782890991
16	4022703	G	A	-31.977528438608715
16	4025385	T	G	3.9773947065386883
16	4027147	A	G	1.4350941884951842
16	4027399	A	G	3.342981565277454
16	4027410	C	T	0.7722466191305832
16	4027423	C	T	-4.339899659720687
16	4027434	G	T	0.4750459414004302
16	4030768	G	A	-3.0227493463530957
16	4030795	G	A	3.885198698462772
16	4031140	G	A	2.6142375258879147
16	4031323	G	C	0.3401605181804106
16	4031325	G	C	1.7433351257822371
16	4031348	A	G	4.524197208458644
16	4032716	T	G	-37.57086128442097
16	4032726	T	C	0.06899287148695077
16	4033054	C	T	-0.8405688956750348
16	4033094	G	C	0.5981055874228707
16	4033097	A	G	6.4171120289138335
16	4033427	G	C	2.4621102341291126
16	4033436	T	C	7.7886831731193515
16	4034028	C	T	1.180594816382821
16	4034061	A	G	-1.1939224684724348
16	4034067	T	C	-3.584264288698251
16	4035068	A	G	3.7881319861080547
16	4035457	C	A	-0.17185025692665779
16	4035462	C	A	-0.41102081179080674
16	4035499	C	A	6.507033676154605
16	4035532	G	T	1.0946447961826484
16	4035897	G	A	7.755614149788015
16	4035916	T	A	-2.1505221920087942
16	4037394	A	G	3.9075483936830997
16	4037525	C	T	-24.12045130284241
16	4037568	G	A	-58.89914374267573
16	4037890	A	G	0.6442350207948229
16	4037906	A	G	0.09352605801082259
16	4037918	G	A	1.8290580537413907
16	4038350	G	C	-21.434401382773103
16	4038359	A	G	-22.631002722589074
16	4038387	G	A	-44.99689741718248
16	4039141	A	G	5.937166494595657
16	4039968	G	A	5.416413161243326
16	4042399	G	T	0.15415067982725805
16	4042449	C	T	-30.095777312621067
16	4042470	T	C	-62.77892358996178
16	4042471	G	A	1.7540878260477646
16	4042474	C	T	1.3254272941737346
16	4042499	A	C	0.5665844572515155
16	4043175	A	G	6.184797411751787
16	4043204	C	T	0.6182504613647586
16	4043218	T	C	0.28013486681639765
16	4047217	G	A	5.479542654225951
16	4049365	G	A	-33.46365571383285
16	4051312	C	T	-9.714742458309956
16	4051324	C	T	-7.233170398431867
16	4051513	C	T	0.7816427401376123
16	4051531	G	A	1.0233367098358803
16	4052486	A	G	6.36265931226444
16	4056927	A	G	3.0426821562987234
16	4057133	G	T	2.8635522886688696
16	4057144	G	A	-1.0685380612178514
16	4057603	G	A	-9.781647072250053
16	4057608	T	C	0.8308114402030489
16	4057637	A	G	3.5174707617807135
16	4059715	C	G	-52.34262798088457
16	4059746	C	T	4.548454377481902
16	4060301	G	A	-32.964409493295534
16	4060335	G	A	2.282301470211677
16	4060661	A	G	-0.831985378255923
16	4062592	G	A	3.3338105300135785
16	4062626	C	G	-4.463023638779306
16	4063551	A	G	3.7055173023172747
16	4065583	A	G	1.6971682960665921
16	4065643	C	T	1.1554089982567595
16	4065677	T	C	1.7728210192035467
16	4066191	T	C	-4.1199203990727264
16	4068798	T	C	2.1013769326567617
16	4068813	G	A	2.496434473734552
16	4069844	C	A	-0.3958272426189078
16	4070333	T	C	-0.7907664862450483
16	4071461	C	T	3.037364752681696
16	4071502	T	C	0.03380835937330939
16	4072015	C	G	1.1159236210005465
16	4074908	C	T	6.190332300016961
16	4076136	A	G	2.385319290170627
16	4076752	A	G	2.8129518747628017
16	4078592	G	A	0.05509347176132362
16	4078605	C	T	1.4405652072889543
16	4078636	T	C	-0.22062168064200893
16	4078744	G	T	-0.7774001395182504
16	4083105	A	G	-2.541027881806941
16	4084210	T	G	1.3805245494913825
16	4084225	G	C	0.8219014401610982
16	4084253	C	T	0.8052121116752451
16	4087501	C	T	-8.881784197001252e-16
16	4087512	G	A	3.3892477600902557
16	4087936	C	G	-0.23111172096338706
16	4087976	G	A	-2.0382346170736136
16	4089074	T	C	6.14622528223117
16	4089231	C	T	-24.426956217725092
16	4094794	A	G	-19.424738325087674
16	4094803	T	C	1.5884022614415008
16	4094844	A	G	0.35070839275431265
16	4094849	G	A	2.730826923519202
16	4096485	C	T	-2.6705647269107695
16	4096511	T	C	4.8749549082331205
16	4096541	A	G	-1.0435783998426595
16	4096542	G	A	-0.5638877361666355
16	4097219	T	C	0.2231435513142097
16	4097222	C	T	4.273466772702249
16	4097260	C	T	-2.4220425487698813
16	4098582	G	A	0.9973611227741221
16	4098985	G	A	2.6078991656598864
16	4099001	T	C	-0.11517494482086565
16	4099449	A	G	0.7795828389745898
16	4100268	T	G	-8.662954290509504
16	4100276	G	C	0.8959749045194121
16	4100324	C	A	0.38029428294674883
16	4100324	C	T	-27.800109125357267
16	4100353	C	T	2.13646001080832
16	4102826	T	C	1.104872019550739
16	4102864	A	G	2.5932535121726223
16	4103374	G	A	-1.1261008899099574
16	4103871	T	C	6.227891814682152
16	4103882	T	C	0.8457521357144477
16	4104472	C	T	1.8199594978592009
16	4104512	G	T	-4.859495806198539
16	4105786	G	C	1.3858640131256825
16	4106206	G	C	-4.2114651356096156
16	4106786	G	A	-48.73729862111941
16	4106789	A	G	-11.012793551653886
16	4107098	G	C	2.9939584513076616
16	4107142	G	A	-3.212495081777889
16	4108907	C	T	4.594459969745002
16	4110193	C	T	7.392017771180689
16	4111525	G	A	-2.3475789176773114
16	4114276	G	C	3.176368626247494
16	4115493	C	T	-45.71455325380521
16	4122223	G	A	4.864914663547096
16	4124300	G	T	-14.928619709177838
16	4126491	C	T	3.1474780719586297
16	4126531	A	G	5.502686680727492
16	4128631	C	T	-7.63134932572757
16	4128641	G	A	-152.73642462848238
16	4128843	G	A	-50.26090017067236
16	4128853	G	C	0.19207232473945535
16	4128953	C	T	-5.050568365255459
16	4131838	T	G	-26.377458848532115
16	4131883	G	A	7.605945759813038
16	4131898	A	G	-16.109368510802597
16	4133033	G	A	-51.05876744634952
16	4133076	C	A	7.08308316395778
16	4133618	A	G	1.0866080501035773
16	4133628	G	A	0.13294847217665495
16	4135418	T	C	-117.68062454148094
16	4135445	G	A	-2.9418842197301283
16	4135526	G	C	-0.7234060725686158
16	4135562	C	T	-54.7618586054632
16	4135898	G	A	-27.69492686360536
16	4136418	T	C	-99.3803370648493
16	4137259	G	C	0.0
16	4137262	A	G	-2.831342086841688
16	4140188	C	T	0.6288396284601907
16	4140231	G	C	4.050179472353192
16	4140298	C	A	2.439395420034997
16	4143181	T	C	3.1326626920172194
16	4144811	A	C	3.11297844535511
16	4144811	AACAC	A	1.603322619031018
16	4148240	T	G	4.170681318677906
16	4151670	C	T	-0.9799849744572393
16	4153161	G	A	-0.5381754566975525
16	4153178	T	C	-0.7151162960866353
16	4153181	G	C	-0.16734782758357714
16	4153200	A	G	-0.3146053258348056
16	4153206	C	T	-3.012322194441368
16	4154851	A	G	5.745437800502258
16	4156409	G	A	3.6055310508691027
16	4156423	T	C	-15.437678147969564
16	4156809	A	G	-4.0922032829785175
16	4156857	C	A	-10.25071279070471
16	4161239	G	A	0.2797190447062894
16	4161254	C	T	-2.9753267600129343
16	4161793	T	C	0.8156202442296481
16	4162760	C	T	1.8502153685312797
16	4169221	C	T	-15.586981022741384
16	4169225	T	C	-35.388445161843265
16	4169251	G	A	-18.702018917520036
16	4169262	T	C	-20.148420782581525
16	4169389	G	A	-7.359161489650433
16	4170523	G	T	1.519154906145558
16	4171105	C	A	-48.71212270212709
16	4171701	G	A	4.5413724748905215
16	4175322	A	G	4.440892098500626e-16
16	4175359	G	A	-2.572381568741549
16	4179473	G	A	-80.07761742835646
16	4179504	C	G	-16.259671891635662
16	4179531	G	A	-24.53865936406146
16	4180291	G	A	6.616001709240662
16	4180320	T	G	0.0
16	4180337	G	A	-35.356834253241686
16	4180371	C	T	3.9213429275223453
16	4180911	A	G	-5.853595953096375
16	4180963	T	C	-11.514079431344726
16	4180981	G	A	-4.53100369990807
16	4181429	A	G	-25.191309143661783
16	4181455	C	T	2.0828513407395794
16	4183909	A	G	-29.33165443005055
16	4190917	T	C	3.92787472873806
16	4191715	A	G	-0.5305153647094594
16	4192587	A	G	1.6273510044647983
16	4193303	G	A	3.1071829264857334
16	4193315	G	A	1.7069029101976403
16	4193457	A	C	-24.897148952881253
16	4193457	A	T	0.058840500022933284
16	4193485	C	T	-0.3361133473795528
16	4194647	T	A	7.385840955631551e-05
16	4194688	A	G	6.538874851048603
16	4197292	C	A	4.151097373332958
16	4197370	G	A	-4.2383408944406264
16	4197401	C	T	-1.2619749734284662
16	4201222	AC	A	0.29737335941945187
16	4201223	C	A	-29.9154940894623
16	4201258	T	C	1.2282726464515568
16	4204594	A	G	1.6254913646698688
16	4208247	A	C	-194.2129364465909
16	4209841	C	T	-17.011732939343347
16	4210782	T	C	0.13294847217665495
16	4210803	A	G	3.5009627985600664
16	4213292	T	C	3.3306608567140747
16	4214985	C	T	0.8348678202767124
16	4214993	A	T	2.4172911566456596
16	4215012	T	C	-173.06342165389287
16	4215059	T	A	4.440892098500626e-16
16	4215595	C	T	-27.439283292264008
16	4217856	A	G	-24.31822232918421
16	4220264	A	T	3.060992191552713
16	4220303	C	T	6.230621241989865
16	4222239	C	T	4.7875981059405595
16	4222332	G	A	0.8777074218318139
16	4222346	A	G	0.5648588572244497
16	4222512	C	T	-37.88580484920749
16	4224806	C	T	0.19360951656780667
16	4228836	T	C	-0.9406255792127931
16	4229137	A	G	-5.062445932333504
16	4231609	G	A	-10.045112919622625
16	4235028	G	T	4.650127410019194
16	4237439	A	G	0.8114298415077625
16	4237465	C	T	6.1659224115610405
16	4237471	A	C	0.3145582052405933
16	4237487	T	C	0.615433770040986
16	4237772	G	A	5.274162432386219
16	4237800	A	G	1.1604924214621368
16	4239826	C	T	3.020846827155764
16	4239862	G	C	0.8627206912227896
16	4239900	G	A	1.8226420293732124
16	4239919	A	C	-129.82764757115
16	4239963	T	C	0.14507517794439106
16	4240907	C	T	-76.45056804142405
16	4240952	C	T	-0.9761776926470711
16	4242093	C	T	-67.06719898222582
16	4245656	G	A	0.3609942343964905
16	4245693	A	G	-6.449701269390062
16	4245909	C	T	-36.2653137068919
16	4248928	T	C	0.9213712236584177
16	4248951	T	C	-1.010329923798623
16	4248983	G	A	-6.2429606352500295
16	4249048	C	T	-10.688283967374446
16	4249057	G	A	-0.48356675696919726
16	4250114	A	G	-1.603477193265463
16	4250118	C	T	-2.9804745592900312
16	4250870	C	T	1.526979565038089
16	4250892	A	C	-29.483890734860324
16	4250915	C	A	-14.061636465663469
16	4252111	G	A	-104.28779422732987
16	4252127	G	A	-373.295998989488
16	4252214	A	G	-48.2220487840259
16	4252259	G	T	-162.81041334370093
16	4252261	T	C	-145.09780569184113
16	4252276	T	G	-157.52312919504402
16	4252293	A	T	0.4307829160924532
16	4253034	T	C	-1.1476411396179182
16	4253834	T	C	6.136337291693052
16	4253875	G	A	-3.16461538724434
16	4253992	G	A	1.3186583361457442
16	4254699	G	A	-34.49707316288914
16	4254725	A	G	-23.559925998884864
16	4254758	A	T	-24.266995421912725
16	4254977	A	G	3.6432439014715774
16	4254981	C	G	4.440892098500626e-16
16	4256005	G	A	-2.657106289636432
16	4256009	G	C	0.4335653287987489
16	4256463	T	C	-8.310100759827037
16	4256510	G	A	2.8145951990254607
16	4256705	G	A	1.8441247508417282
16	4257281	A	C	-3.167883621630609
16	4257286	T	C	-15.975470699686412
16	4257313	C	T	4.522471835720352
16	4258126	T	C	0.8172726694864947
16	4258173	T	C	6.396587298331723
16	4258308	A	G	-78.49049545366142
16	4258312	G	A	-66.07805656445271
16	4259753	C	T	-1.0684818396150613
16	4259778	C	A	0.8544395382232315
16	4259996	T	C	-5.675202882983286
16	4260016	G	A	-0.11161472686194518
16	4260261	C	T	1.1004826141921162
16	4260291	T	C	-5.702507693251392
16	4260316	T	C	1.7445083178884593
16	4262477	C	T	1.4793026278381367
16	4262491	T	C	-2.040008570966166
16	4262498	G	A	2.914825745988309
16	4262513	C	T	1.5020436225874354
16	4262530	C	T	-0.06169356900533973
16	4262531	G	A	-26.2933038510364
16	4266716	T	C	2.1088631969269036
16	4266755	G	A	1.043117230027291
16	4267584	C	T	1.4161990832270694
16	4267605	A	C	-18.861159157288057
16	4268898	A	G	-8.075542379247054
16	4268910	T	C	-8.334549963656173
16	4268935	A	C	-14.633194179938073
16	4270021	G	T	7.059854081930097
16	4270070	C	T	-1.4474014350648767
16	4276014	C	G	4.440892098500626e-16
16	4276056	A	G	-60.614749256590585
16	4280143	G	A	-2.236294461853153
16	4280176	T	C	2.759477687719481
16	4281943	A	G	-69.7076139036617
16	4283042	G	A	4.014075215856791
16	4283829	T	C	1.6890058059816502
16	4284531	A	G	0.15545452278092764
16	4288923	C	A	1.5850050769481632
16	4288958	A	C	1.240266359593675
16	4294231	T	C	2.184395011007836
16	4295908	C	T	-0.9028422803007752
16	4296785	T	C	-63.91721365225021
16	4296986	G	A	2.786716821130539
16	4297651	G	T	-3.3092663236348026
16	4297683	A	G	-4.440892098500626e-16
16	4298429	G	A	4.335310911668784
16	4299975	T	C	-1.6091309983975188
16	4299989	G	A	-1.6997556010592243
16	4307646	A	G	3.044045889806511
16	4314529	C	A	6.463222843498442
16	4316168	G	A	-2.4273533285922904
16	4317811	C	A	-24.335390152602486
16	4323967	T	C	-14.368894270282908
16	4323983	A	G	-12.900292037014879
16	4325875	T	G	-17.807740988922887
16	4327174	C	T	4.703987989523738
16	4327328	A	C	4.440892098500626e-16
16	4327358	T	C	-16.58014581416046
16	4327397	A	G	-11.172264795774026
16	4331551	C	T	-16.711589188027574
16	4331563	A	G	-8.881784197001252e-16
16	4337509	G	T	-16.208547149984042
16	4343616	C	T	-4.854822883162343
16	4343620	T	G	5.507991095753822
16	4347504	A	C	0.9463631774578962
16	4349011	G	A	3.6665102354418186
16	4349059	G	A	0.6461618643987626
16	4353020	G	A	-0.06899287148695255
16	4353057	A	G	-10.725742525381065
16	4359421	A	G	5.549644637951132
16	4359462	A	G	0.27925613213770806
16	4360206	C	T	3.88496310219898
16	4360245	T	C	3.7961893532747117
16	4360284	A	G	5.9926585406610675
16	4360314	G	C	0.3731180644754195
16	4361865	C	G	2.631646522149821
16	4362653	A	T	-60.29635279439026
16	4366721	G	A	-27.38922752743747
16	4367269	G	A	1.4551230649713025
16	4367662	G	A	5.086950684908515
16	4367730	C	T	-0.25058029079446076
16	4368474	A	T	1.8134360000228176
16	4371526	A	G	6.3224155147509
16	4382271	G	A	0.6915072797045232
16	4382351	C	A	0.3978236986645234
16	4382594	C	T	-0.22987409704303463
16	4382607	T	G	-35.42978071824109
16	4382633	T	C	-117.13487472293934
16	4382653	G	T	1.74179221316217
16	4383398	G	T	-2.4346135264339646
16	4385732	A	G	0.32400374237113194
16	4385952	G	A	0.018102486054096367
16	4386814	T	C	-0.3397979624733134
16	4386844	C	T	1.957798130281545
16	4386961	G	A	-1.690558214290264
16	4387414	G	A	4.440892098500626e-16
16	4387424	A	G	-0.20849086076759793
16	4387698	G	A	-0.2310366685685219
16	4387757	T	G	0.3072991501990421
16	4387803	C	T	0.2673985603182496
16	4388139	G	A	-31.387718823294563
16	4388858	C	G	2.6577903275219787
16	4390358	G	T	-3.7683200287201553
16	4395241	A	G	4.732905050943372
16	4395258	T	C	1.146175961985704
16	4395293	C	T	1.438457621129884
16	4395310	T	G	4.440892098500626e-16
16	4395975	A	G	0.7844431263157494
16	4396342	T	C	0.45060608033831695
16	4396348	C	T	-8.881784197001252e-16
16	4396375	C	T	2.303043015574075
16	4400283	C	T	-4.602956376454132
16	4404267	C	T	-2.341448169320757
16	4404620	C	T	-1.9783984188543409
16	4415665	C	T	4.440892098500626e-16
16	4415696	C	G	4.437551917235395
16	4415727	C	T	-0.5315998715127543
16	4419854	C	T	1.7711346940895956
16	4420787	T	C	-10.804597736128926
16	4422305	G	A	-3.9791063358170513
16	4422744	A	G	3.180307420239841
16	4422826	G	A	2.8886005636777545
16	4423368	T	C	2.8093617521335537
16	4426564	T	G	2.3924315236672546
16	4427783	A	C	-0.48434400484984597
16	4428884	G	A	3.8246511386205375
16	4429107	C	T	4.045251812061905
16	4429137	G	A	0.22145555101835068
16	4431767	C	T	-3.2948644382113352
16	4432029	A	C	-1.265997219521524
16	4435163	G	C	2.79869212055928
16	4436037	C	T	0.10203272556515497
16	4439131	C	T	2.338306787671171
16	4439172	G	A	1.039630635809579
16	4439209	G	A	-27.19087686734929
16	4440185	C	T	3.513131099995234
16	4440593	C	T	-91.58249051915118
16	4440828	G	A	0.9677803179741309
16	4445327	C	T	-3.959047164349614
16	4453319	C	G	-32.920131922892324
16	4453352	G	C	5.257792969950969
16	4453364	C	T	-0.40301468536995433
16	4455626	G	T	0.12680084689569338
16	4455647	G	A	0.0022589657135148045
16	4455675	G	A	-0.8475094506866307
16	4457907	C	G	0.36589256330989794
16	4457954	A	G	-0.1821595881546907
16	4460114	A	G	-12.033650287827186
16	4460133	G	A	-1.5657368216889163
16	4462619	A	G	3.9908295113964405
16	4463502	G	A	-0.6343066805370112
16	4465330	C	T	-0.43002287962450314
16	4470027	G	T	-7.7710534126963475
16	4470736	G	A	1.3525978793356321
16	4476089	T	C	-5.3323865441198
16	4477006	A	C	2.0592159757579784
16	4484613	A	G	1.1920153958744768
16	4485493	C	G	-0.014951192674623748
16	4485527	G	A	4.288289765619992
16	4491061	G	A	3.9598300966681554
16	4491090	T	C	0.8275183973363616
16	4491190	A	G	3.1074601615146085
16	4492718	T	G	-7.589097675698214
16	4496973	T	A	7.065239955350989
16	4497451	T	C	-4.422271199455282
16	4498486	A	T	2.114883581164121
16	4500122	C	T	-1.4015415336707528
16	4500544	C	T	-3.6587517571078942
16	4502410	G	A	6.629059056573168
16	4503974	C	T	0.11328851654738425
16	4506232	G	A	-26.62301883382679
16	4506234	G	T	-0.00410325638286313
16	4511752	T	C	2.995271682108977
16	4518754	A	G	3.6170992811494207
16	4518783	C	T	-5.27100755653919
16	4519135	C	A	0.24265680647132637
16	4519140	C	G	4.871441132780091
16	4519439	G	A	4.401648447630577
16	4524988	C	T	-23.226303299707865
16	4528165	C	T	0.7800502774041425
16	4534366	G	C	4.468017137182868
16	4535557	C	T	-1.4985737429815353
16	4536354	C	T	1.7490124631895005
16	4536555	C	T	2.5696683512687732
16	4536612	G	C	0.42863353321230857
16	4536621	T	C	1.82720673555741
16	4536634	A	G	-80.72904414285222
16	4537808	C	T	0.7984024828078864
16	4540885	A	G	-33.81453334111211
16	4544505	C	T	4.0418866344334665
16	4545127	A	C	1.0703484107498005
16	4546986	C	T	0.4717721693206789
16	4548992	T	C	0.05029075486908052
16	4549226	C	G	3.1398872816207577
16	4550153	G	A	2.867725921943019
16	4551505	C	G	2.3612875299813814
16	4553192	T	C	-0.15462494108760527
16	4560929	G	C	5.355429804429149
16	4562351	T	C	5.087847170329041
16	4569625	A	G	5.984990384422416
16	4570570	C	T	-13.908560062187462
16	4572994	C	T	-6.922756521291718
16	4573040	A	G	5.842623634660412
16	4577069	G	A	3.395831878102398
16	4577090	A	G	3.040581626209131
16	4580034	G	A	-14.409299681694392
16	4580079	G	A	0.3490282276434291
16	4580091	A	T	-0.30290989649204736
16	4581002	T	G	3.6103334684557913
16	4581043	T	C	1.696969783700239
16	4583147	C	T	2.6474014142877413
16	4584304	C	T	-0.41228580575659723
16	4584315	G	T	0.22875860696120665
16	4584348	G	A	1.420395725295747
16	4586222	A	G	-0.4636285770429831
16	4586497	C	T	-1.1115245686627313
16	4586511	G	C	-0.35767444427181605
16	4586516	C	G	0.7132598099995979
16	4586529	C	T	-43.377194614051405
16	4586537	G	A	1.7356768869169619
16	4588392	CAGA	C	4.440892098500626e-16
16	4588394	G	C	-35.48108630709248
16	4593040	C	A	-68.68495740412982
16	4594635	G	A	-7.411899289683789
16	4594656	C	A	-8.881784197001252e-16
16	4594665	A	G	1.6344927872412418
16	4594671	C	T	1.065386223159293
16	4598255	T	G	1.3584252976125688
16	4598553	A	C	-8.881784197001252e-16
16	4598558	C	A	4.496725277371296
16	4603161	C	A	6.29924200786263
16	4603183	C	T	-0.9093366876840046
16	4607341	T	G	-1.6346252047897858
16	4608296	G	A	0.0
16	4608314	A	G	0.17435338714477755
16	4608339	G	A	-9.22488992419676
16	4612156	G	A	4.078712464461204
16	4614855	A	G	0.6951496927443932
16	4614859	T	C	0.1187548818452333
16	4624130	G	A	1.596704176401544
16	4625938	A	T	0.14089610867085778
16	4633532	G	A	-2.0664442055931653
16	4638728	A	G	-1.348493400159442
16	4638999	G	A	0.31264766864552396
16	4643452	G	A	5.829459546530415
16	4643468	G	A	0.23228370549588728
16	4646878	G	A	5.565452850827568
16	4649300	C	G	-63.78673524056012
16	4649339	G	A	0.023245098816572884
16	4649720	C	T	-5.799590583728787
16	4657072	C	G	3.4540091367748564
16	4657101	C	T	-21.174304065778415
16	4657125	G	A	0.9589393300979543
16	4660247	G	A	5.854964274989469
16	4660288	C	T	1.976658463472858
16	4665262	G	A	2.496188880393219
16	4665287	G	A	3.7657747511238986
16	4668520	C	T	-0.037282625025185645
16	4668566	A	G	-2.812102672189213
16	4669070	C	T	-8.881784197001252e-16
16	4671466	G	A	6.698411570105235
16	4674149	G	T	-7.9873196012376875
16	4674178	C	G	1.22681626874646
16	4674196	G	T	-0.9242589015233325
16	4676614	G	T	5.280417482262236
16	4676660	G	A	3.29122322348121
16	4677190	C	T	5.058207844842399
16	4677604	C	A	-4.554790799010392
16	4684448	G	A	-7.959814394420392
16	4696654	T	C	-2.016759517682659
16	4696659	A	G	0.9675057406376615
16	4696772	C	G	0.5977621751280813
16	4696804	G	A	0.7536397232134098
16	4698175	A	G	0.3076679780562577
16	4698192	T	C	3.452172498407889
16	4704433	T	G	1.5537980393436106
16	4704467	T	C	0.5960901739367719
16	4704909	T	C	-7.096259051029393
16	4707432	A	G	4.827484526100306
16	4710898	T	G	4.126578305218572
16	4711737	T	G	-1.7994141899434917
16	4712056	G	A	1.2337376090404168
16	4714998	G	A	1.3950746217619772
16	4715012	C	T	5.903810521183913
16	4717687	T	A	-0.35325311820354255
16	4717711	T	C	1.0836029119809316
16	4719948	A	G	0.7552253531431843
16	4719981	G	A	-13.860662308023166
16	4721468	T	C	-39.76474511230845
16	4725450	T	C	2.1207709775489993
16	4728946	T	G	0.48051488995141245
16	4728977	A	G	0.25213108818746033
16	4731129	C	T	0.0
16	4731155	G	A	-23.626567442606756
16	4734465	G	A	0.30853948324178315
16	4734513	C	T	-13.362645750446973
16	4734547	C	T	0.9589381968741568
16	4734553	C	T	0.571000653906526
16	4739514	T	C	-3.582321044839774
16	4740441	G	C	-100.68971235492427
16	4740444	C	T	-106.34883629543401
16	4740477	T	C	-22.990287241544138
16	4746392	T	C	5.538726863243936
16	4746813	G	A	0.10410296556171428
16	4746829	A	G	4.903728410816256
16	4747136	G	A	-8.881784197001252e-16
16	4747136	G	C	-12.33557037126593
16	4749718	A	G	0.48958973192750843
16	4751045	C	T	5.631404683725122
16	4756508	C	G	0.29519609242197387
16	4756511	C	T	1.6146663453483816
16	4756544	T	G	-45.57321316343223
16	4756577	T	C	0.8947211780832438
16	4756679	A	G	-11.751952093349246
16	4758465	C	A	-20.783673505404295
16	4766597	A	C	-1.4220590532863762
16	4774237	A	C	-4.530289507754788
16	4774822	A	C	1.338551082670107
16	4778564	A	G	0.11469704505361644
16	4778609	T	C	5.661223515384335
16	4780262	G	A	-48.47792410766124
16	4781874	G	A	-26.785570142525103
16	4786993	C	T	6.553198367906588
16	4787015	C	G	-11.175893344498036
16	4787103	C	T	5.822760206207021
16	4787131	C	T	0.5899438680247604
16	4787226	G	A	3.662864767877635
16	4787267	T	G	2.8680526239077144
16	4788969	G	A	4.691140335335603
16	4788969	G	C	4.440892098500626e-16
16	4789474	A	G	0.1948170421310058
16	4789504	G	A	0.4434061051695215
16	4789524	C	T	-12.027028033091483
16	4790273	G	A	-149.5174006121997
16	4790303	GC	G	4.440892098500626e-16
16	4790304	C	T	1.009835547803056
16	4791318	A	G	4.440892098500626e-16
16	4791331	T	C	-3.3987087061923384
16	4793608	T	G	0.0
16	4793658	T	C	3.4544277238564964
16	4796393	A	G	4.169515535893878
16	4796399	C	T	-6.659049157123719
16	4796417	C	T	0.6175361303808193
16	4796418	G	A	3.811599416972853
16	4799041	A	G	-2.662075458330947
16	4801419	A	G	-4.887394028399286
16	4801644	G	A	-0.2244205591084354
16	4801723	G	A	3.8238485156580273
16	4806104	G	A	-3.7851524623962414
16	4806125	C	G	-3.457772183731671
16	4807153	T	C	0.31987414686731963
16	4812816	G	A	2.0324039164443084
16	4815403	C	G	2.8663712081222448
16	4815425	T	C	-6.334824475499773
16	4816102	T	C	6.177462531561104
16	4816239	C	T	-0.8937198722378534
16	4816485	G	A	2.658059956343094
16	4819496	A	G	-71.35429298560848
16	4821698	T	C	-39.64681470827054
16	4821711	T	C	0.6477585358676512
16	4825577	T	C	5.348745803737983
16	4833185	C	T	2.6202258640646496
16	4833219	C	A	1.8645938602345487
16	4833220	T	A	1.792996448700193
16	4833222	T	C	-46.67973397238529
16	4833970	C	T	-68.62967938318252
16	4834318	A	C	0.15589843915091617
16	4834324	G	A	-4.933149075219263
16	4834342	A	G	-32.04235636790327
16	4837362	T	C	3.0936649510877023
16	4846068	T	C	7.365733041584462
16	4847081	C	T	4.42298376915005
16	4847169	G	A	-16.88231183634707
16	4847191	A	G	-8.881784197001252e-16
16	4847317	C	T	3.794004540937748
16	4847345	G	A	-0.27193371548364365
16	4849702	G	A	0.9010567610704845
16	4849705	C	T	3.0441538249542637
16	4849726	G	C	0.11217398585633642
16	4852877	C	T	0.17869178874337432
16	4852892	G	C	3.711846352560314
16	4855279	A	G	1.3268527511863786
16	4864179	A	G	-34.494718798775466
16	4867565	A	G	-77.74610519816997
16	4872760	C	T	-1.0428941292193494
16	4872970	G	C	5.255415220770373
16	4873242	C	T	-29.808019942240207
16	4874584	A	C	6.087207504688194
16	4874595	G	A	0.3924256798499206
16	4875233	A	G	1.925968135670245
16	4875274	C	G	-0.2416198274817818
16	4878570	T	C	-4.235256383655526
16	4878588	A	C	-23.61835199331108
16	4879255	T	G	4.341087477545442
16	4883781	T	A	-387.88378689001183
16	4883791	T	C	-2.7448063605243087
16	4883820	C	G	-17.264264741298575
16	4885229	G	A	2.852327595010137
16	4888304	G	T	2.7459092361314097
16	4890066	C	T	-35.121256407543115
16	4896730	G	C	4.738167589286603
16	4898517	G	C	-361.2828284545212
16	4898529	C	T	-20.946424410325562
16	4903220	G	C	-16.20814316569522
16	4903243	C	T	0.5918870811619845
16	4906999	A	G	3.2365634997586303
16	4907430	G	A	-0.4960541820828448
16	4911195	T	C	-93.54612238821937
16	4911239	A	C	-12.478977514158032
16	4912332	A	G	-0.19186661698609075
16	4912451	A	G	-7.875485400205435
16	4912471	G	C	-8.881784197001252e-16
16	4913154	A	G	0.8594430431112405
16	4913712	C	T	1.1771666353729335
16	4913761	A	C	-9.737343355340272
16	4914561	C	T	-1.8786293735269064
16	4914597	T	C	-5.055818947548688
16	4916271	C	T	1.250106764112302
16	4916286	C	A	4.034967601565312
16	4918017	T	C	1.3728743163337631
16	4918028	A	G	0.48893570085222304
16	4918326	G	T	-7.869508982428671
16	4918332	T	C	-1.1158960311669803
16	4918344	A	G	0.5322659550038606
16	4918362	G	A	-8.881784197001252e-16
16	4918365	A	T	2.868802507712643
16	4919127	T	C	-10.581768670355814
16	4919253	A	G	5.351407625406863
16	4919413	C	T	2.0133585107350305
16	4919596	A	G	3.609659598201687
16	4919614	G	A	0.6218464214871338
16	4919710	T	C	-17.7554582319608
16	4919735	C	G	4.440892098500626e-16
16	4920661	T	C	-8.16717034285466
16	4922201	C	T	6.420440791542204
16	4923091	G	A	-5.813720869478858
16	4923127	A	G	1.8075846126372985
16	4924895	A	G	0.10790215471877129
16	4924905	G	C	-1.3551641259593348
16	4924932	C	T	-1.7559512522217497
16	4926726	G	A	-1.2855382318994097
16	4926772	T	C	0.0
16	4928257	G	A	-36.36735153162954
16	4928339	G	A	4.318227675612433
16	4929269	A	G	-13.194673657410021
16	4929372	A	G	-7.244800631802719
16	4929375	G	C	0.5074539966781577
16	4929392	A	G	-41.43515139885494
16	4929407	A	G	-8.96203083013188
16	4930100	C	T	-19.54419995601711
16	4931100	A	C	5.385491115386684
16	4931464	A	G	0.24047059632605805
16	4931513	C	T	4.515732731450043
16	4931651	C	T	2.805414118756743
16	4931677	T	A	0.8453698206651827
16	4931958	C	T	-32.42872796630036
16	4932560	T	G	-0.46299984710185615
16	4933690	G	A	0.9393860375099896
16	4935146	C	T	-109.4098707197154
16	4935636	G	A	-304.37885027665834
16	4935650	A	G	2.6339900250342216
16	4936205	G	T	-6.1787322965574285
16	4936215	A	G	2.001647269944441
16	4937339	A	G	5.3183791455539895
16	4938280	T	C	2.8617891980429695
16	4938321	A	T	5.017485156768088
16	4941047	C	T	-2.1930346444569304
16	4941089	C	A	-8.881784197001252e-16
16	4941397	G	A	5.089834021800924
16	4943019	T	G	4.932370592487131
16	4943033	G	T	-11.203568179806098
16	4943897	T	C	2.3817841762221965
16	4943932	T	C	0.9586218119243446
16	4944256	C	T	-25.335041818656464
16	4944270	A	G	4.440892098500626e-16
16	4944303	A	G	1.3989016642158267
16	4945985	G	A	-2.5820703929057354
16	4945987	A	G	1.4548862489536978
16	4946029	G	C	2.2756559683275546
16	4948936	C	T	4.73330593357059
16	4949815	T	C	-1.6788316763722841
16	4954712	A	T	4.538194056442079
16	4954750	A	G	0.35158735141158015
16	4955256	T	C	0.02394051641567696
16	4955292	T	C	-8.881784197001252e-16
16	4960254	C	A	-1.208538813078122
16	4964027	G	A	-0.9227292099080779
16	4964076	G	T	-26.944036274453538
16	4968045	G	C	-57.689412365375574
16	4969187	T	C	2.5782343819651024
16	4969222	C	T	7.7516608277474
16	4972963	C	T	-6.523041387776176
16	4972974	A	C	1.0442304798259547
16	4973010	C	T	1.1676021268108334
16	4976560	G	A	4.152738329643852
16	4981988	G	C	0.36421118714341016
16	4982013	A	G	-151.0386429932587
16	4982128	C	A	2.7061473070061757
16	4983421	G	T	0.6595726496670968
16	4983430	T	C	5.825097776216352
16	4983794	A	C	-15.198685399529495
16	4985608	A	G	2.5486969451194446
16	4986723	A	T	7.340466598554484
16	4991054	C	T	-4.975451892165439
16	4991563	C	T	3.0113893560192073
16	4994491	G	A	2.109042479245544
16	4996088	A	G	-21.513455966198308
16	4996094	C	A	-57.939181325693426
16	4996133	C	T	1.0826897887782243
16	4998178	G	C	5.374839251860975
16	4998218	C	T	-34.79529750815345
16	4999370	G	A	-2.1906478280970996
16	4999392	T	C	5.82507094282846
16	5001273	A	G	-8.881784197001252e-16
16	5001304	G	A	6.924410356219595
16	5001380	A	G	-2.9171238857925355
16	5006076	C	T	1.39033193227442
16	5006078	C	T	-1.6895077457993475
16	5008883	C	T	5.533547955721587
16	5010913	C	T	-37.75308577277974
16	5016800	A	G	-8.881784197001252e-16
16	5016877	G	A	4.2833292648028864
16	5017387	G	A	-49.955330657725426
16	5020170	G	C	0.16479494405098105
16	5020220	A	G	-19.02156601767274
16	5020783	A	G	-164.69493516583316
16	5020805	T	C	2.8112069128364956
16	5020843	G	C	4.220265161728093
16	5021659	G	A	6.4862411725298434
16	5021952	G	A	0.6120572081239635
16	5021983	A	C	-149.22590798431702
16	5023061	T	G	-8.960545696860208
16	5023226	G	T	-5.316512121633424
16	5023270	C	T	-5.481381654379221
16	5023288	T	A	-12.969631198804564
16	5023493	T	C	-0.4224729041411459
16	5023521	C	T	-4.596432630056371
16	5024041	G	A	-17.004458542451175
16	5026484	T	C	3.051053250066615
16	5026591	C	T	6.815276833254756
16	5026609	C	T	-0.1911393981403693
16	5027655	A	G	0.519789752377263
16	5027662	G	T	-24.301296104074936
16	5027697	A	C	2.182877799367133
16	5027715	C	T	3.6308196651352764
16	5027762	G	C	0.5501402681700318
16	5027764	G	A	4.458866839007896
16	5031844	A	G	1.1290168843806887
16	5032298	C	A	3.888381381195358
16	5033982	A	G	4.642660145861554
16	5034832	A	G	4.559781841073344
16	5034879	A	G	4.336835744124072
16	5034896	T	C	1.7741525292628912
16	5039219	C	T	2.2315189914162366
16	5039248	A	G	-25.191484953615145
16	5040717	C	T	-33.85339691129411
16	5041295	A	C	-7.17254116702452
16	5049314	C	T	-1.9915431049776098
16	5049355	G	C	0.925323374288765
16	5052889	T	G	3.9237735248025265
16	5052935	A	G	-1.5319081145451898
16	5053313	G	A	-0.2545358578370136
16	5053331	C	T	-28.35853214854069
16	5056273	T	A	4.440892098500626e-16
16	5056295	A	C	-3.034719751023659
16	5060568	C	T	-10.009475955132075
16	5061883	A	C	4.717012276905733
16	5061948	T	C	6.654152912258723
16	5061971	T	C	-6.07902148383073
16	5062019	C	T	-7.910329614216608
16	5064228	G	T	5.651737688971479
16	5064572	A	G	-0.048871077622949066
16	5064582	G	C	0.4546413589914229
16	5064893	C	T	-7.218259322210316
16	5064917	C	T	7.273215776349388
16	5068152	C	T	-17.602136535717364
16	5068750	A	G	-17.35704627340965
16	5068777	G	A	-45.62616156987497
16	5069305	A	G	1.2406038276520084
16	5069355	T	C	0.8625461350875403
16	5071514	G	C	-1.9850315821544067
16	5071544	C	T	2.1836650230840737
16	5071670	A	C	-11.180467784204666
16	5071710	T	G	-1.3324467869272434
16	5072402	A	G	-2.0437503338362157
16	5073773	G	T	-45.07670673753637
16	5073819	A	G	1.6047192865081987
16	5074952	C	T	-161.7407818005995
16	5074993	G	A	-0.09531017980432477
16	5075226	G	A	-43.627069041966024
16	5075246	C	G	0.0
16	5075248	G	A	-121.20702630018422
16	5075542	G	A	-18.1323490821851
16	5077452	G	A	2.195384526272391
16	5077452	G	C	0.4066766561987398
16	5078832	G	A	-2.072481177525959
16	5078841	T	C	2.0946427215087615
16	5078852	C	T	1.0957848632116756
16	5078857	C	T	-0.30144409567037744
16	5080086	C	T	-20.718716606603266
16	5080103	T	C	0.6899503122076558
16	5080121	C	T	-15.41917870398538
16	5080523	C	T	-1.5089751203086061
16	5080558	C	A	1.8405649237719777
16	5080891	G	A	1.2816979999806781
16	5082222	T	C	0.44582933196352226
16	5082231	T	G	6.142580370400537
16	5083483	T	C	-15.62484320061958
16	5090995	C	T	1.8733315443096208
16	5091363	A	G	-89.49925469127993
16	5091398	G	T	3.5931229050074753
16	5091810	A	G	0.22778188325079807
16	5091846	A	G	5.7862739492229585
16	5092091	C	T	0.5436677012655187
16	5092118	T	C	-0.7778482209942021
16	5092487	C	T	2.3533849522415258
16	5093595	T	C	-12.982808849370485
16	5094570	G	A	1.0459846952799117
16	5094572	G	A	1.4184577554849502
16	5095409	G	A	-24.566261909594687
16	5095448	T	A	0.14310084364067333
16	5095599	C	T	4.633516530007909
16	5095621	T	G	0.701428198521838
16	5097934	A	C	4.440892098500626e-16
16	5097947	A	G	2.7623524443824854
16	5105417	G	A	-0.8401356563357476
16	5105440	T	C	7.315094653775303
16	5105486	A	C	-23.863687913708418
16	5108787	C	T	-17.67336072310809
16	5108803	A	G	-0.21914697162972008
16	5108808	G	A	-7.833941068351124
16	5108856	A	G	0.3869888319405943
16	5110253	G	T	-0.15365105453582562
16	5110271	C	T	5.921961233176261
16	5110626	T	C	0.23343330184798017
16	5112951	A	G	-3.6998548316296374
16	5115216	T	C	2.324023343217049
16	5115228	C	T	4.591166061285548
16	5116161	G	A	4.0321042083578496
16	5119872	T	C	-14.375676391966408
16	5122768	T	G	-188.8390626360815
16	5122784	C	G	-163.6482667381315
16	5123201	A	C	0.3630078482400796
16	5123270	C	A	-8.881784197001252e-16
16	5123270	C	T	-14.042555357747915
16	5123303	T	A	0.7580527352650526
16	5123464	C	G	0.3606771997813665
16	5123474	A	G	-2.861295114443238
16	5125320	C	T	3.1816870158041857
16	5125349	G	C	-0.5307075680605076
16	5125365	C	T	3.34271167101383
16	5127460	T	G	0.6091167088078242
16	5128001	C	T	2.1312588877144654
16	5128817	G	A	-10.33119054673989
16	5128857	G	C	-4.227437918465058
16	5128902	T	C	-82.19595132383984
16	5133606	G	T	-1.5928405542908886
16	5167291	A	T	4.048375945578299
16	5167299	A	G	1.0767229410342898
16	5184911	T	C	-19.532821862176206
16	5194458	C	T	-0.7101879888941776
16	5194490	C	G	-28.66665372904754
16	5196741	A	G	-3.924670156691719
16	5196763	A	T	-6.0206413202595295
16	5196765	T	C	-87.37085343661238
16	5196770	G	T	-43.532320180635
16	5196781	G	A	-1.986438694752679
16	5212801	T	G	-12.381170019875753
16	5212818	C	A	-15.991639444491739
16	5220838	T	C	-2.7460797449912215
16	5220861	C	T	0.06453852113757019
16	5223343	T	C	0.3642364046110904
16	5225021	T	C	2.401977337949517
16	5225061	C	T	-0.5212432144562635
16	5229755	G	A	2.0144517459196143
16	5233049	A	G	-8.881784197001252e-16
16	5233074	G	A	-144.1949439675991
16	5233095	A	G	-2.9669580920532477
16	5234055	C	T	1.6135306843352728
16	5234207	A	G	5.425871563184045
16	5234811	A	G	-6.8467492499421505
16	5243669	C	A	6.689495958238694
16	5244276	A	G	5.506164806866763
16	5244289	G	A	1.5633320506925648
16	5246014	C	T	-35.552488331060886
16	5248224	G	A	2.306566073406656
16	5251131	G	A	3.642310682230799
16	5251168	C	A	2.7680177778033785
16	5266295	C	T	1.070330995877156
16	5266325	G	A	4.440892098500626e-16
16	5266343	G	T	0.2979622727377409
16	5266419	A	C	6.474456024105165
16	5266811	A	G	3.976789081556489
16	5266849	G	A	-4.349905441636111
16	5267000	C	A	-86.79823562848833
16	5267031	G	A	2.2041994407059056
16	5268086	A	G	5.33287890689462
16	5271022	A	G	3.0150523695449456
16	5271046	G	A	-42.60267135105187
16	5272778	G	A	0.7437115963803569
16	5272821	T	C	0.7821392217101666
16	5273084	C	T	-3.211241315785629
16	5273120	G	A	1.2382104341603783
16	5275559	C	A	-450.9327028289008
16	5275571	A	G	-521.9123151027597
16	5276231	G	A	-5.909210629677546
16	5276240	G	A	2.0218324233110243
16	5276275	T	C	7.767408157433237
16	5277515	T	C	-20.70961425949281
16	5277561	A	G	-2.2583056875555494
16	5277574	T	C	0.8055475233752665
16	5278911	G	A	-42.530853379928885
16	5279859	C	G	-0.6391588703175239
16	5281732	C	T	3.323192940819353
16	5281741	G	T	5.615678744667092
16	5281755	C	G	-73.42197183861208
16	5281856	T	G	6.130357779264158
16	5282314	C	T	-3.6619845462191742
16	5282748	A	G	-0.295020949517494
16	5285345	G	A	3.4774540835824146
16	5285394	G	A	-8.423793972568092
16	5285404	C	T	1.2836852367490783
16	5294611	A	G	0.8219894665840419
16	5294627	A	G	1.5951414161730773
16	5294643	C	T	-44.96973440454167
16	5301745	T	C	-376.84849042799146
16	5304022	T	G	7.195515043724298
16	5334684	A	G	-3.5371947967487367
16	5349092	C	A	-27.991874018785893
16	5349135	T	G	4.245183885428559
16	5349138	A	G	0.23767737490766105
16	5349160	C	G	4.440892098500626e-16
16	5349183	C	G	0.09540016360983028
16	5350328	A	G	4.634884255792712
16	5351111	T	C	-26.735075171336575
16	5352666	G	A	-9.409579573039537
16	5354211	C	T	-0.7239407636225232
16	5355043	C	T	0.9635532786282459
16	5355083	A	G	-2.825471991494852
16	5355572	T	G	-30.187861821184924
16	5357796	C	A	-1.7502751218944477
16	5357798	C	T	5.647018025699253
16	5358707	G	A	2.267880413549846
16	5358834	C	A	4.440892098500626e-16
16	5358834	C	T	-10.562643084636875
16	5359141	A	G	0.8415380810874913
16	5359177	T	C	-0.48456877680631383
16	5359199	T	C	4.440892098500626e-16
16	5359353	G	A	3.4884099115342897
16	5359370	C	T	-213.57216780511862
16	5361834	A	T	-12.952656184657826
16	5361851	G	C	1.9388895629646745
16	5361883	C	T	7.352798876727319
16	5361923	G	A	2.3450311695762016
16	5363961	T	C	6.427021236464497
16	5365392	T	C	1.5659457264244585
16	5365420	A	T	6.227246274045682
16	5365646	G	T	3.8313802814627698
16	5366401	T	C	3.6196455179051545
16	5366437	G	A	1.6393337949739353
16	5366899	A	C	2.789353700503624
16	5372436	G	T	4.440892098500626e-16
16	5372481	A	G	-5.707009337929777
16	5373995	G	C	1.2390297998156106
16	5374035	T	C	0.47515366747029386
16	5374073	T	C	1.0663124082065982
16	5375630	C	T	-0.2708914334867716
16	5375642	A	G	-7.270117567506532
16	5376946	A	G	-8.881784197001252e-16
16	5376977	G	A	4.9103886903703815
16	5381408	C	G	4.440892098500626e-16
16	5381415	A	G	-3.413513943986687
16	5383594	G	T	-2.508493467257268
16	5383635	G	A	-0.07779731545088087
16	5383685	A	T	1.6042742116067634
16	5384421	G	A	2.454890501582894
16	5384465	T	G	1.557919504381828
16	5384849	A	G	-8.881784197001252e-16
16	5384870	A	G	2.1984847101848564
16	5385016	C	T	0.0
16	5386894	G	C	-8.881784197001252e-16
16	5386917	C	A	0.565130051479172
16	5387682	C	G	1.7522082722381347
16	5387731	G	A	2.9133562158760915
16	5387785	A	G	1.5133490872703126
16	5387795	C	A	0.39065044397937765
16	5389276	C	G	-1.490515793643227
16	5389317	T	C	4.263927725272878
16	5389354	T	C	1.06256757157007
16	5389451	C	T	4.138961509243017
16	5394344	G	C	4.440892098500626e-16
16	5394386	G	T	0.4637457091994497
16	5394414	A	G	-24.113010339704033
16	5395044	T	C	3.3914106600686855
16	5395091	A	G	-0.4105551896154802
16	5401709	C	A	1.2196199136260892
16	5401732	A	G	0.2766322362651943
16	5405629	G	C	-19.671048834768953
16	5405646	G	A	1.0040483659354313
16	5407056	C	G	0.25886163391629236
16	5407062	G	A	-4.29498259204047
16	5407105	A	G	0.34776811878731007
16	5409673	C	T	2.686428572418662
16	5409851	C	T	0.6768210160735171
16	5409857	C	G	0.13046089117155102
16	5410578	T	C	5.371865215271099
16	5410615	A	T	-2.1595117939559723
16	5410923	G	A	4.9028436996122755
16	5410973	T	C	0.4718892453530108
16	5411029	A	G	4.440892098500626e-16
16	5411066	A	G	-30.014753579083845
16	5411113	T	C	-8.881784197001252e-16
16	5415971	A	G	6.948377487507968
16	5415974	G	C	0.017914087304233384
16	5416266	C	T	-0.10821358464023323
16	5416294	C	T	-51.7644752988399
16	5416308	A	G	-12.281797071704204
16	5416312	AGAT	A	4.440892098500626e-16
16	5416313	G	A	-17.267408071256796
16	5420304	G	A	3.9414913860491643
16	5422877	A	T	-8.881784197001252e-16
16	5422919	C	A	4.334502465197146
16	5422919	C	G	4.440892098500626e-16
16	5423158	C	A	3.1566319476296476
16	5423198	T	C	0.7329366504660113
16	5425168	C	T	2.31103127620372
16	5425377	A	C	0.28418450644991733
16	5425397	C	G	3.3894060424618138
16	5425411	G	A	-21.01953201301876
16	5425433	G	A	-127.77140203332601
16	5425441	G	T	4.440892098500626e-16
16	5425446	T	C	0.9775874873004247
16	5427046	A	G	-0.4599582058826863
16	5427068	A	G	-1.0428123639046598
16	5427091	A	G	5.1132644824429
16	5428539	A	G	-2.6052258405652546
16	5428556	A	G	-20.516434995992313
16	5428564	C	G	-13.799544790028449
16	5428611	T	C	-12.920759881706545
16	5428619	T	C	-10.781185788951916
16	5428629	C	T	0.11917233951862638
16	5428641	G	A	-8.881784197001252e-16
16	5428654	A	T	-4.440892098500626e-16
16	5429577	A	C	4.65808480052874
16	5430335	A	G	0.8284834211927139
16	5430341	G	T	0.018026684491672107
16	5430490	C	G	-0.6787584431078466
16	5430493	G	A	0.6680351809417067
16	5430572	A	G	0.5879532159588541
16	5433992	G	A	7.093487579837528
16	5435703	C	A	0.18232155679395534
16	5436424	C	T	-64.57159802137903
16	5436432	G	C	-38.72621015552431
16	5436439	C	G	4.440892098500626e-16
16	5436488	A	G	-5.396072026316689
16	5436506	G	A	2.450365657045153
16	5437297	A	G	0.761705521712428
16	5438348	C	A	5.099994173030608
16	5441004	T	C	0.4087658078024097
16	5441048	T	G	0.3021537343735572
16	5441053	A	G	0.29556943728494556
16	5445428	C	T	-0.956490997343395
16	5448825	A	G	1.6504858597940304
16	5448934	G	A	1.1027166765108367
16	5451357	C	T	2.824989890286928
16	5451399	A	G	-30.771990670564264
16	5451423	G	A	0.8358646240194494
16	5454454	T	C	2.958511726199503
16	5454476	T	C	-1.1981288719593985
16	5454486	T	C	-36.81338851295004
16	5455223	G	T	-2.0686608759460805
16	5460523	T	C	0.8139756272139484
16	5460582	G	T	2.39766333321404
16	5460945	C	A	-23.758669619960983
16	5460972	C	T	0.17978081887406372
16	5460977	A	G	2.413057097401178
16	5460988	G	A	0.0
16	5464301	T	C	1.3485744160298045
16	5464316	G	T	6.313348992778628
16	5464318	C	G	-0.05105517080028488
16	5468479	A	C	0.37667754112781093
16	5468520	C	T	5.564491641085623
16	5470466	C	A	3.101849916143691
16	5470468	C	G	0.7466702538731331
16	5473687	T	C	5.750249749940848
16	5473715	G	A	-4.238415748772128
16	5476244	G	T	-2.976036883123016
16	5479566	G	C	5.407828457104187
16	5479595	T	C	-7.3229701316086
16	5479608	A	G	-25.254855548399064
16	5480501	T	G	1.1785870417334072
16	5480508	G	C	0.4997376338850321
16	5480549	C	T	1.7784069230729065
16	5480566	C	T	-0.971811441772414
16	5481807	C	G	0.78753924181171
16	5481825	G	A	-52.293531175982935
16	5481850	G	A	0.0910868308010313
16	5482143	G	T	-59.12600690631734
16	5483669	C	T	0.46586192735101317
16	5483680	C	T	-13.587788191271102
16	5483735	C	T	-0.9888754324701958
16	5483744	C	A	0.32621322688944954
16	5483763	G	A	-30.40418429667261
16	5483765	A	G	-30.82926419735668
16	5483790	C	T	-34.84243155346121
16	5483854	A	C	-34.178114421691134
16	5483889	G	T	-22.83878555604224
16	5486920	G	A	-60.24755581095633
16	5490855	A	G	5.142388796379236
16	5494436	A	G	-1.3230574427580004
16	5495942	T	G	4.440892098500626e-16
16	5495950	A	G	4.440892098500626e-16
16	5495968	C	G	1.989584540227951
16	5499172	C	T	-23.95629899116102
16	5499216	G	T	0.3177886644662058
16	5499233	T	C	5.211812505596753
16	5500132	A	G	-12.303642158594812
16	5500144	C	A	-8.881784197001252e-16
16	5500174	G	A	6.701486955218569
16	5501030	T	C	4.87610566972944
16	5501049	G	T	6.908942185753403
16	5501936	A	C	-17.980257019002238
16	5503678	G	A	-46.640365185978226
16	5503699	A	G	2.133730875436412
16	5505637	G	A	-3.577457126812079
16	5505671	A	T	2.2792551017882934
16	5508914	T	C	1.8621181119747368
16	5508920	C	A	-1.9183221925364835
16	5517329	C	T	5.799182157565155
16	5518700	G	C	0.32616094580843136
16	5518712	A	G	-8.314353424659203
16	5518740	G	T	0.950332007914823
16	5519000	C	G	4.074574043177562
16	5520041	G	C	4.440892098500626e-16
16	5520077	G	A	0.9880713366619593
16	5520125	C	A	2.1655781174247286
16	5522632	C	T	0.9106696766030344
16	5524893	C	T	1.7326942288646014
16	5526708	C	T	7.553210212983685
16	5528728	G	A	2.891109396261071
16	5528757	G	C	0.20376188803182327
16	5531553	G	C	-32.5894845513958
16	5531566	A	G	-6.94415727231899
16	5531703	G	A	-5.867446123975243
16	5531735	A	G	-0.5506356200094169
16	5531738	A	G	0.9218085953736468
16	5531763	C	T	0.10947397921831392
16	5532781	C	T	-13.511834258744784
16	5533285	C	G	0.2573929554833674
16	5533292	T	C	-9.923278655875038
16	5536965	A	G	2.0839699587268106
16	5537543	G	T	3.041130114954739
16	5537585	C	T	-10.676715635283472
16	5537598	C	G	-58.4263975774702
16	5538952	C	T	1.7653171769426015
16	5538968	C	G	-0.0799069294370165
16	5538976	C	T	0.5980689102107339
16	5539008	T	G	-11.323323802513187
16	5541825	A	G	2.3017630089736363
16	5541834	C	T	4.440892098500626e-16
16	5543530	G	A	2.172718492416606
16	5543839	G	A	-53.661960458490285
16	5544444	C	T	0.23721509341339608
16	5545734	T	C	2.3608399793101844
16	5545739	A	G	0.6436489598070088
16	5546625	T	C	3.1483515693553263
16	5546654	G	A	3.750835332353744
16	5546656	G	A	-9.985533161103376
16	5546687	G	T	-7.784258334333573
16	5548020	T	G	7.0544707097542405
16	5548024	C	T	2.838444980682424
16	5548066	T	C	0.5538919484392926
16	5549933	T	C	2.403563347324961
16	5553006	A	G	-3.5918877641724984
16	5553182	A	C	0.7186520206014384
16	5553190	G	A	1.408050661145352
16	5553433	T	C	3.322125378161899
16	5553464	G	C	0.9980871374749958
16	5554886	T	C	5.62563546065121
16	5554896	C	T	0.34962095543823946
16	5556374	C	G	-0.06869970590442964
16	5556387	G	A	4.49459332020433
16	5556401	C	G	0.900265931913963
16	5556609	C	T	2.134515527201528
16	5559110	A	C	1.264719885944145
16	5559149	C	T	-1.8526108731894064
16	5559329	G	A	-0.430684774952625
16	5559643	C	T	-0.10126958993134938
16	5559656	G	A	7.308624071800295
16	5559656	G	T	0.2664798648011777
16	5560559	C	A	0.4059487824506496
16	5560587	T	C	7.219107502049154
16	5560857	C	T	-24.619544765999308
16	5560876	T	C	-79.430338896178
16	5560904	G	A	-32.00197464060693
16	5563370	A	C	6.885497957995539
16	5564044	G	T	3.052821119874806
16	5565950	G	T	0.7386698028263217
16	5565999	C	A	1.420832715513824
16	5566012	A	G	1.210695679763531
16	5566049	C	A	3.0439730138505174
16	5566356	C	T	-3.0568991364034455
16	5566392	G	A	-3.3671091806609192
16	5567641	G	A	0.8446505972511877
16	5568249	G	A	1.9883719124290016
16	5568266	G	T	3.8149211769782587
16	5568379	C	T	3.5113890317606993
16	5571005	A	G	-1.8119925646970438
16	5571044	A	C	3.142666411879758
16	5571057	A	T	-0.6911559065229094
16	5571609	A	G	4.269327879756019
16	5571748	A	T	-0.6260583550209526
16	5571762	T	C	4.440892098500626e-16
16	5571778	A	T	0.8847632010758835
16	5571797	T	C	-1.0544080434083307
16	5572183	G	A	-8.881784197001252e-16
16	5572209	T	C	2.004720683577829
16	5572212	G	A	1.7907444180927987
16	5572640	T	C	6.0019233321072525
16	5574253	G	A	-0.18107254288270358
16	5574272	C	G	-0.9784246747804
16	5574291	C	G	-0.14595391262307889
16	5574322	C	A	-2.0573431411685315
16	5576201	C	G	4.440892098500626e-16
16	5576201	C	T	-0.9966062314897508
16	5576244	C	T	5.397688516683046
16	5576273	T	C	-2.141976531151159
16	5576745	G	T	2.793651096533721
16	5576768	C	T	0.1431008436406751
16	5577055	T	C	-1.9951987233798727
16	5578004	T	C	-2.948824671726471
16	5578025	A	G	-0.035718082602078205
16	5578040	G	A	0.13145810475611963
16	5578054	C	A	6.138782397121758
16	5578491	A	G	-8.881784197001252e-16
16	5578496	A	G	-45.95816070974979
16	5579187	A	G	-0.5805008313897355
16	5579215	G	A	-24.202723377093207
16	5579255	C	G	2.715167086044402
16	5579974	A	G	-15.23678700198434
16	5579996	T	G	-0.24823578051069806
16	5579998	C	T	-23.50972499377167
16	5580100	T	C	-126.35178011954486
16	5580104	G	C	-104.73687633412555
16	5580120	A	G	-53.35192035722139
16	5580156	T	C	2.94590296699971
16	5580165	T	C	2.0617778828527653
16	5580259	C	T	-17.112759413979802
16	5580268	C	G	0.11361433522877373
16	5580273	A	G	-0.4148636889840427
16	5582386	A	G	-0.10903012743438101
16	5583285	A	G	0.14677057252963532
16	5583318	G	A	4.608628509551635
16	5583348	G	T	-1.2214086426564714
16	5583350	G	A	0.24116205681688907
16	5583367	C	T	-10.205071787102497
16	5583474	T	G	4.565985888581053
16	5584334	G	A	4.082808592596847
16	5584352	C	T	-6.8527092181252565
16	5584378	A	G	-0.18232155679395579
16	5585044	A	G	0.3037514945831381
16	5585072	T	C	-30.996534114779934
16	5585103	A	G	-2.722310410893898
16	5585203	C	A	4.440892098500626e-16
16	5585241	A	C	0.11980119981261961
16	5585246	A	G	7.003411164809221
16	5585300	C	A	3.2840431724071086
16	5585626	G	C	0.9675909167199128
16	5585657	G	A	-16.9673223302525
16	5585852	A	G	-31.287021202344476
16	5585890	C	T	-4.760970785959217
16	5585894	C	G	-17.875610330063864
16	5586594	T	C	-23.051858194219676
16	5586618	G	C	-0.7633960074845172
16	5587519	G	T	0.8360061803821734
16	5587539	A	C	-1.1419761657743956
16	5587542	T	G	6.701277438904071
16	5587573	T	C	-5.566961217014069
16	5589150	A	T	-29.201428669366578
16	5589186	A	G	4.364613935216766
16	5589876	A	G	4.046979690803709
16	5590073	G	T	-9.798687072948269
16	5590177	G	A	0.03297800107129856
16	5592941	A	G	-1.8724171787944224
16	5592980	G	A	-13.146359575099268
16	5593033	T	G	-3.6620608299126625
16	5593770	T	G	5.223185999378983
16	5593819	A	G	-3.383012172915188
16	5596510	G	A	-16.41876691766447
16	5596517	A	C	-68.61568172543684
16	5596528	C	G	0.5875763311466917
16	5600752	C	A	4.721299218997955
16	5604567	T	C	-9.05570537107701
16	5604602	A	G	-29.95687092704975
16	5604636	G	A	-43.10658324722317
16	5604918	C	A	0.9332269436755345
16	5604944	A	G	0.5556914937170054
16	5604990	G	A	-0.33647223662121295
16	5606374	G	C	2.16711191827926
16	5606416	T	C	-4.307431773533609
16	5606641	C	T	-37.38001056934809
16	5606668	C	T	1.7277315057916374
16	5607916	C	G	-3.875201715366985
16	5607918	A	G	-3.653716803240969
16	5608505	C	T	-13.976473402099145
16	5608531	G	T	-0.07070042840354152
16	5608534	A	C	3.407233980615273
16	5608571	A	G	1.154928185332209
16	5608576	C	A	1.497663241812389
16	5608593	C	T	-20.76572834615581
16	5608643	C	T	1.0095292003719498
16	5609070	C	T	2.750387243479053
16	5609094	A	T	2.216201674637829
16	5609099	A	G	2.6446800866892763
16	5611414	A	G	-54.53277754676401
16	5612197	T	C	-24.32831925040955
16	5612223	C	T	1.5764335242523648
16	5612228	C	T	-9.89003456494902
16	5612236	A	T	-70.37535797125383
16	5612263	T	C	0.8930862384845559
16	5612449	G	A	-12.567223946073682
16	5612478	A	G	4.440892098500626e-16
16	5612481	C	T	-8.881784197001252e-16
16	5612513	C	A	0.356674943938732
16	5613561	C	T	-17.278602622773178
16	5613997	G	A	4.6025441716419655
16	5616054	G	A	-40.341791602619196
16	5616074	C	T	0.10536051565782412
16	5616091	C	G	0.7821426492359711
16	5616093	C	A	0.4445348670061966
16	5619746	T	G	-12.589894168371757
16	5619789	A	G	4.108536680929318
16	5622435	G	T	-8.881784197001252e-16
16	5622467	T	C	3.422824398181546
16	5622498	T	C	0.9103550205714148
16	5623072	G	A	-2.1776975391730966
16	5623113	C	T	0.8461683163230154
16	5623286	C	T	1.1438704979673266
16	5623313	A	G	4.194604485579474
16	5623336	C	G	-8.881784197001252e-16
16	5623441	T	C	-30.17612924983041
16	5623455	C	T	-17.39935217358652
16	5625590	C	A	-8.881784197001252e-16
16	5625673	G	A	0.6646274676832027
16	5625681	C	A	-0.27237319633059176
16	5625775	A	G	2.683142022901847
16	5629245	G	A	2.8809562898131835
16	5629265	T	C	1.511050153505038
16	5630708	C	T	3.6616757507622415
16	5630724	C	T	-78.20531912077058
16	5631821	G	A	0.8332424773652738
16	5632005	T	C	1.4765438063388947
16	5632041	T	C	-0.9153695025534896
16	5632365	G	A	-0.06612454090695596
16	5632390	C	T	-27.154973759064887
16	5632426	G	C	-6.047550508559653
16	5632482	C	T	-1.6967154390404184
16	5633106	G	A	0.34019095054463744
16	5633106	G	T	4.440892098500626e-16
16	5634381	G	A	1.8692171460601505
16	5634556	T	A	-37.70067332514009
16	5634586	T	C	-8.671946177204518
16	5634600	C	A	-0.24687095157089178
16	5634625	T	A	0.622463645345575
16	5635158	A	G	0.7745564539982288
16	5635161	A	C	-8.881784197001252e-16
16	5635178	C	T	1.2292019895061221
16	5635204	TG	T	4.440892098500626e-16
16	5635205	G	A	1.9966682172013739
16	5635504	G	A	-0.8529060258770196
16	5635779	A	G	-22.35726380646156
16	5635797	G	T	1.3950228375945803
16	5635803	A	G	6.0043372273376
16	5635842	A	G	4.440892098500626e-16
16	5637099	T	C	-56.57425007953498
16	5637103	C	T	4.440892098500626e-16
16	5637142	C	T	1.7596257866349552
16	5637978	C	T	-22.210130394516455
16	5637980	T	G	0.7868764599362512
16	5638010	T	C	4.695624504474835
16	5638022	A	G	1.3732662181449617
16	5639214	T	G	0.3814236244834772
16	5639259	T	C	-2.587446920824733
16	5639295	G	A	4.257642798427695
16	5639772	A	G	6.068902924660505
16	5639798	C	T	-6.440439139823867
16	5640396	A	T	4.734471450954515
16	5640443	A	G	-23.261714307041984
16	5640490	A	G	0.6265633496864629
16	5640892	G	A	1.111787809741144
16	5641783	T	C	-21.62122844678106
16	5644123	C	G	-0.7274465353602872
16	5644128	T	C	2.0120959105370266
16	5644148	C	G	4.440892098500626e-16
16	5644148	C	T	-2.9700982466856667
16	5644655	A	G	-5.326804296607407
16	5644671	G	A	3.047666716254752
16	5644696	T	A	4.440892098500626e-16
16	5644696	T	C	4.440892098500626e-16
16	5644696	T	G	0.9548846819970995
16	5644723	A	G	-9.177335470400976
16	5644735	T	C	-17.691146120648227
16	5645422	G	A	6.115378722355671
16	5645422	G	T	4.440892098500626e-16
16	5645572	G	A	-0.4786034257199967
16	5645572	G	T	1.6992895486255284
16	5645771	C	T	5.889281926627517
16	5645798	C	T	-11.093817830342687
16	5645810	C	T	-8.896985010000208
16	5645839	A	G	-8.881784197001252e-16
16	5645842	G	A	-20.210858289432508
16	5645847	C	T	-129.12571688798562
16	5645882	G	A	-5.286607276328142
16	5646167	G	T	0.17656697088126716
16	5646172	G	T	-3.294534516327986
16	5646205	G	T	-7.8800634267227005
16	5646229	G	C	0.2113090936672064
16	5651547	C	T	-0.09409245664164789
16	5651592	A	G	-191.68343185138838
16	5651621	A	G	0.20376188803182327
16	5651622	T	A	-1.589818125564448
16	5652396	A	C	-10.811082297593202
16	5653602	T	G	0.17559101106512554
16	5653612	C	T	4.03079101939329
16	5653646	A	G	2.6279650569472315
16	5653657	T	A	-0.22314355131420882
16	5655703	A	G	1.5977295237357785
16	5657182	C	G	0.7383008598628882
16	5657190	G	A	-75.82757157939704
16	5657192	G	A	4.622210729829475
16	5657222	C	T	-8.950035618338006
16	5658815	A	T	-96.40483951011629
16	5658839	T	C	-17.42108257342261
16	5659047	G	A	-5.2254007910487426
16	5659196	G	C	-134.32484069885504
16	5659220	T	A	-12.557161991261637
16	5659236	A	G	-47.90301798432483
16	5659297	T	A	-0.3184537311185345
16	5659312	C	T	-5.960530156313326
16	5659320	G	A	2.1178346832130037
16	5659320	G	C	0.09658082800577983
16	5659326	C	T	0.9644668699640695
16	5659365	C	G	1.423868468187691
16	5659369	C	T	1.2333934610322705
16	5659370	G	A	-1.7612394332536505
16	5660929	C	T	-138.9637339821711
16	5660950	G	A	1.6531002841435898
16	5660957	G	C	-35.46896000160996
16	5660974	C	G	2.1072295191561343
16	5663359	A	G	-0.40462651143934725
16	5663368	T	C	-0.2876820724517808
16	5664085	C	A	-0.7148871671963493
16	5664091	A	G	1.0974135431388765
16	5664127	A	G	2.3623804564958837
16	5664151	C	A	1.0075882281529749
16	5665454	T	C	4.440892098500626e-16
16	5665456	C	T	3.4955771703516794
16	5665491	C	T	1.0649231633249192
16	5667347	G	C	-8.881784197001252e-16
16	5667393	C	T	7.4730407200222535
16	5667973	G	T	5.441568645403094
16	5669239	G	A	4.168661368464199
16	5669250	C	T	3.124052878501174
16	5669571	C	T	0.5272146749888682
16	5669598	G	T	-42.87128237716388
16	5669774	G	C	-0.10496297968386248
16	5669808	G	T	5.6933019607786255
16	5670591	G	A	2.5995589703431383
16	5672301	A	C	-0.8180700203945301
16	5672381	G	T	-8.881784197001252e-16
16	5672424	T	G	0.2501323369033335
16	5673217	G	T	5.334142708183207
16	5673432	T	G	-0.27217938513905526
16	5673468	T	C	4.186750602548272
16	5673582	C	T	-2.288596427283893
16	5673599	A	G	-0.04697798327791336
16	5675012	G	A	2.5947765135455816
16	5675038	A	G	0.4119720666059825
16	5675044	C	T	-13.688488618439806
16	5675055	A	G	-4.440892098500626e-16
16	5675070	C	G	0.5362324155552889
16	5676394	A	G	1.8083315768316188
16	5676432	A	C	4.7379466957190735
16	5676450	G	A	-0.3352346127008614
16	5676630	T	G	-0.5666564298800845
16	5676649	G	A	2.555834285967534
16	5676802	C	G	0.0
16	5676827	A	G	1.6888067555481703
16	5678345	A	G	2.396351975879951
16	5678837	A	C	2.4932521081827863
16	5678853	G	C	-0.44689393050671544
16	5678867	C	T	2.0508148480738546
16	5678875	C	G	5.442652740866833
16	5678886	C	T	2.99058131262177
16	5680104	T	C	3.91228304910146
16	5680688	C	T	-2.0640628409946666
16	5680714	G	A	0.7997732261291608
16	5682868	C	G	-44.583552312717075
16	5683998	G	A	-8.381378198619132
16	5684000	C	T	0.5302735900800917
16	5684047	A	G	-0.6303629007588762
16	5684186	C	T	-0.1823215567939549
16	5684235	C	T	5.0914643914748
16	5685071	T	A	-8.881784197001252e-16
16	5685071	T	C	4.5952368445105085
16	5685086	A	C	0.0
16	5686721	C	T	-0.2757400549999156
16	5687177	C	T	2.2491913406680615
16	5687187	C	T	-28.69296498420954
16	5687192	C	T	2.244177853113654
16	5687209	A	C	-57.23709921900081
16	5687245	A	G	-8.881784197001252e-16
16	5687258	C	G	-41.874963127242154
16	5687487	C	G	1.707595607784497
16	5687503	C	T	4.683619976396584
16	5688145	T	C	3.024311566303367
16	5688176	G	A	-8.881784197001252e-16
16	5688179	G	A	-5.518743389755401
16	5688425	C	G	1.5144716171299129
16	5688474	A	C	3.7067866832621794
16	5688474	A	T	0.33928320122686184
16	5688519	C	T	-0.15415067982725805
16	5689725	C	T	0.8123562618326323
16	5689737	G	T	4.440892098500626e-16
16	5692558	A	T	-6.360648263511394
16	5692592	A	G	6.375490797025122
16	5692610	C	T	1.6350757715670161
16	5693757	T	C	3.5063088718120516
16	5695230	G	A	-4.403040281817312
16	5697395	T	C	1.2871615217227363
16	5697433	T	A	0.27302319962223276
16	5702457	T	C	2.0442827337210465
16	5704826	A	C	-4.7744399991477176
16	5704833	C	G	-22.051683409420548
16	5704841	C	T	-6.525910929445673
16	5704887	A	C	0.09554830339159093
16	5705260	A	G	0.4475697707013486
16	5705280	T	G	2.8934964044692597
16	5705312	A	G	-25.75967217466132
16	5712523	C	G	0.4887686025144644
16	5712572	G	A	0.0
16	5712593	C	A	-0.15415067982725805
16	5713558	G	T	0.740937844396294
16	5717324	T	G	7.191349198601528
16	5717349	G	T	-0.02213371866398095
16	5720532	G	C	4.440892098500626e-16
16	5720559	T	C	2.2088725973695196
16	5720561	A	G	-4.496279798597244
16	5721431	A	C	1.7302323957783292
16	5721666	T	C	4.508596057299655
16	5722946	G	T	6.249203637857135
16	5722960	G	A	-0.4090948761587443
16	5722994	C	T	-1.201265473398963
16	5723523	C	T	1.2883419993990932
16	5723570	C	T	1.9687425048869036
16	5724014	A	C	-0.16572458949849622
16	5725967	G	T	0.28814299730396
16	5725992	A	G	-4.44179670408812
16	5726020	G	A	0.41597636881384314
16	5727249	G	A	2.790114327932314
16	5728734	C	T	-0.39194299626615337
16	5728781	G	A	0.2779097490513598
16	5728904	G	A	-6.264442352778134
16	5729088	A	G	1.882367201045894
16	5729118	C	T	4.440892098500626e-16
16	5730187	A	G	1.4825590872255523
16	5730234	A	G	7.235742564032988
16	5730242	T	A	0.9557092907405993
16	5730787	C	G	-0.17155432709324803
16	5730814	A	G	-4.954305771996588
16	5732416	C	G	5.521638723741488
16	5732466	C	T	4.729632172126002
16	5732482	C	G	1.5277905767101734
16	5735901	A	G	-249.8649836467648
16	5735903	C	A	-251.66060243580068
16	5736090	T	C	3.5004869971635335
16	5736105	A	C	-15.117324194456614
16	5736726	C	T	-2.60969440342251
16	5737588	G	C	0.5688069342179203
16	5737626	C	T	6.984547607320564
16	5738299	C	A	-1.3155699081744396
16	5739345	T	C	5.056774653041429
16	5739681	G	A	2.908812130093792
16	5739943	C	T	-1.2476235281341141
16	5739974	G	C	2.272552139144522
16	5740395	T	C	-11.208239194969792
16	5740455	T	C	-39.26358635472934
16	5740766	G	A	0.5013340113590621
16	5740785	T	G	-54.75809351728458
16	5741801	A	G	-1.1456652036257617
16	5741851	G	T	2.431778800456981
16	5741859	A	G	-10.449399531808012
16	5742691	C	T	-0.05325056136372108
16	5742694	C	T	-4.502590671818326
16	5743754	A	G	-19.508234269083914
16	5743761	T	C	-5.404581173112093
16	5744141	T	C	-15.190157075838215
16	5744162	G	A	-49.554311897827574
16	5744164	C	T	0.634475623917246
16	5744702	C	G	1.8725323933221025
16	5744704	C	T	-39.17502046259142
16	5745654	T	G	0.296195593167794
16	5746559	A	G	2.5209990961666326
16	5748791	T	C	3.1040526648671394
16	5749443	G	A	4.2324856376035305
16	5749457	G	T	4.440892098500626e-16
16	5752270	C	T	2.1113900674203014
16	5752283	C	T	4.352332300939451
16	5752311	C	A	0.6798711838240896
16	5752886	A	G	0.7018457159501841
16	5753405	C	T	1.0483132491899587
16	5754694	T	C	-3.8685611136243105
16	5754734	C	A	1.6079482153180313
16	5755552	C	T	0.06899287148695255
16	5755562	C	A	-168.72721738541077
16	5755688	C	A	-72.52604270122902
16	5755708	T	C	-60.261165102245286
16	5755716	G	A	-82.89951968305468
16	5756208	G	A	-0.8000328188070904
16	5756217	G	C	2.0173210101451096
16	5756226	C	T	-13.913995836997856
16	5756252	C	T	0.23291000714277654
16	5756389	C	T	-0.13614260064808636
16	5756437	C	T	-1.6138782308626114
16	5756441	G	C	-0.6518765690404971
16	5757113	A	C	2.3998513766475176
16	5757164	G	T	0.6838666465927181
16	5757639	G	A	-354.20310416518987
16	5757854	G	T	0.4044683305316843
16	5757885	T	G	-8.81727908161156
16	5759070	G	A	-35.31979691566448
16	5760113	G	A	6.035120768185151
16	5760551	C	T	0.6985573481867311
16	5760556	T	C	2.387905374351475
16	5760561	A	G	0.7249466231116264
16	5760648	C	T	-29.487796064422582
16	5760657	G	T	2.7663051322904257
16	5760665	G	T	-1.2296405510745148
16	5761480	A	G	5.55674619689671
16	5762910	C	G	-1.1821821369445624
16	5762949	G	A	-5.969084923683114
16	5764221	T	C	-6.874610509210471
16	5764262	C	A	1.9918516355270972
16	5765063	C	G	8.881784197001252e-16
16	5765074	T	C	0.9565510033862656
16	5765121	C	G	-1.3749376626817602
16	5766331	T	C	-41.98834681693188
16	5766871	C	A	6.810927346301468
16	5766892	T	G	2.498531251375197
16	5766910	C	T	0.02074551731493468
16	5766921	G	A	1.144885712380641
16	5768004	C	G	0.11492996667397737
16	5768039	G	A	6.296077509166934
16	5769705	G	T	5.242375967867701
16	5770615	T	C	-26.641730666317017
16	5770647	G	A	-46.05891767043431
16	5770647	G	C	0.13938331068256016
16	5770672	T	C	-42.08156307315039
16	5771390	G	C	0.3842629004575615
16	5771401	T	C	-59.722490316446056
16	5771413	G	A	-14.234233727824176
16	5772480	G	T	4.926800952521261
16	5772492	A	G	0.5780662596307122
16	5772497	C	T	-2.6956736524271045
16	5772931	G	T	-17.126049834665537
16	5773217	G	A	5.052902807050486
16	5773242	A	G	1.2503627931473593
16	5773247	C	G	0.958155628113416
16	5773288	C	T	-10.214937858061603
16	5773711	T	G	2.356931005808632
16	5773740	G	T	6.1943543474662865
16	5774447	G	A	1.5673398242170142
16	5775798	A	C	7.72584546319922
16	5776230	C	T	-11.229062851980416
16	5776269	C	T	2.224516702428331
16	5776387	A	T	-14.27125096749296
16	5776390	A	G	-13.355223702321382
16	5776422	A	T	0.785463339822754
16	5776425	C	T	2.265817373174058
16	5776430	C	T	4.8056912717674996
16	5776480	G	A	-0.21986041085983832
16	5778928	A	C	-1.790212583804533
16	5781317	A	G	0.1634782870249678
16	5781347	A	G	3.1505054783337973
16	5781940	C	T	0.15215499473884986
16	5781947	C	T	-0.5463766080303118
16	5781989	C	T	3.0353967913495117
16	5782038	C	T	0.6179635531251355
16	5782749	A	C	0.38642013732662317
16	5782792	G	A	4.374098885751663
16	5782839	C	T	2.0710452393341248
16	5783819	C	T	2.371960791782441
16	5783857	G	A	6.139224341091903
16	5786389	G	A	3.4661443799031977
16	5786537	G	A	2.9949587140431495
16	5786575	A	C	6.612225519700586
16	5786577	C	G	0.6649763035932494
16	5787460	G	C	-97.8695527642526
16	5788192	T	C	-1.5290670948143097
16	5788235	G	C	-4.1425233622201185
16	5788915	A	G	-34.804940416524914
16	5790114	G	T	2.320959763475911
16	5790191	C	G	-0.42521268659794575
16	5790238	G	A	-0.3390071203975831
16	5790287	C	G	4.440892098500626e-16
16	5790835	C	T	4.440892098500626e-16
16	5790932	A	G	-8.62513332141316
16	5790960	T	A	-2.4772637662108545
16	5793415	G	A	6.669467339354013
16	5794312	T	C	-81.22369257844184
16	5802030	C	T	0.4875742054093726
16	5802062	T	C	-8.993718226211058
16	5802064	C	T	-0.880461663184188
16	5803924	G	A	-17.79873667809079
16	5804160	G	A	-11.218488753354904
16	5806353	C	T	1.7010610570043232
16	5806356	G	C	1.9884418661777081
16	5806402	C	T	-0.009395913802110023
16	5807878	G	A	6.1984047589139655
16	5807895	C	A	0.05942969820534838
16	5807922	C	T	0.4632730835169072
16	5808520	A	G	4.729767852400982
16	5808871	C	A	-5.2109506185115615
16	5808912	C	T	1.0873012728440008
16	5808920	G	A	0.9806958967368891
16	5809518	A	C	3.831035369421442
16	5809548	A	C	-0.7419373447293767
16	5809556	C	A	-0.054488185284070845
16	5815232	T	G	-4.614239299091424
16	5815240	C	G	0.777931111385441
16	5815268	C	T	0.22137956362257594
16	5815299	C	G	4.440892098500626e-16
16	5815299	C	T	-33.47737431182395
16	5815319	A	C	3.434611094631463
16	5815334	T	A	-47.07842355761932
16	5815865	C	G	-0.5276116347615849
16	5815912	C	T	-14.851765557610634
16	5815944	A	T	-176.2925620829683
16	5815953	G	T	-299.96681743681074
16	5815973	T	G	-234.359662206336
16	5816899	T	C	0.13353139262452274
16	5817333	A	G	0.4059647333995988
16	5817364	C	G	0.35117813076624227
16	5817370	A	G	-8.881784197001252e-16
16	5817372	A	C	0.48698912482157564
16	5819258	T	C	-0.14335530039898092
16	5819274	T	G	2.4228302701958446
16	5819311	T	C	0.17435338714477666
16	5822456	C	A	6.226218055224307
16	5824496	A	G	-8.367766761672101
16	5825846	G	A	2.6559248055780804
16	5825863	T	C	-8.881784197001252e-16
16	5825866	C	T	1.6073093572904318
16	5825887	A	T	-19.33918535920202
16	5825903	A	G	1.8078148794475615
16	5826978	T	G	0.2876820724517808
16	5827015	G	A	6.951367261783161
16	5827023	G	C	0.06778728601273709
16	5827052	C	G	-1.4947409804109961
16	5827065	G	C	-83.73842686923308
16	5828209	T	C	1.5419163007572925
16	5828213	G	A	2.4433056716604815
16	5828219	A	G	1.36601496538779
16	5829775	T	C	-160.5071981592664
16	5829793	C	G	-137.66486593175432
16	5830698	A	G	-0.11332868530700235
16	5830736	C	T	0.19877124006607527
16	5830737	T	G	2.927854256632144
16	5830742	T	C	0.2170966700250565
16	5830764	C	T	0.5682294977841584
16	5830785	G	A	0.009216795748350215
16	5831291	T	A	0.36260272516394476
16	5831291	T	G	-20.991780952834233
16	5831309	C	G	0.1941577143468427
16	5831312	C	T	-36.665943396425064
16	5831326	A	G	0.8302463960440809
16	5832894	A	G	-17.06446348987447
16	5832928	A	G	0.17249603612545794
16	5833023	C	A	-0.12948945689841995
16	5833027	C	T	-8.881784197001252e-16
16	5833068	T	C	-2.120871457776958
16	5833080	C	G	-0.3844454069142538
16	5833274	T	G	4.440892098500626e-16
16	5833493	A	G	8.881784197001252e-16
16	5833520	C	T	0.0
16	5833522	G	A	-58.45364217417591
16	5833526	T	C	-39.589573566048784
16	5833538	G	A	-3.6979149999250476
16	5835438	C	T	-0.07288384282219429
16	5835841	C	T	-357.20258595743144
16	5835858	C	T	-237.6677130116841
16	5835883	C	T	-15.840629325295595
16	5835925	A	G	0.11980119981261961
16	5836500	C	A	-7.317349404151174
16	5837731	C	A	6.181798879424604
16	5837765	C	G	-8.881784197001252e-16
16	5839224	T	C	-3.932213776937716
16	5839287	C	A	-5.398687688579231
16	5840284	A	G	0.43579860754614597
16	5840307	A	C	-53.40791059004914
16	5840342	C	G	1.2605961726331705
16	5841386	T	C	-3.5999591409708964
16	5841392	C	T	-0.3364722366212112
16	5841406	C	T	-18.98922479682733
16	5842091	G	T	-10.98984484839093
16	5843110	C	T	-23.407071736215585
16	5843139	C	T	0.6270144841946594
16	5843189	C	G	-0.08095446663333039
16	5844365	T	C	-42.25675696395774
16	5844415	C	T	4.156562105787088
16	5845163	C	T	1.253098572722819
16	5845200	A	G	-31.143351157737925
16	5845885	C	G	0.356674943938732
16	5845908	G	A	-1.543240280363535
16	5845926	C	G	0.47918215167835765
16	5846135	A	G	2.9837888469264717
16	5846518	C	T	-168.63521554945692
16	5846534	A	G	-0.023853777027825096
16	5846539	G	C	3.379961578380061
16	5846551	A	G	-12.87240023770255
16	5846560	C	T	0.4600820957969267
16	5847594	C	A	-17.238435190800374
16	5848496	G	T	-9.953278264245455
16	5850793	G	T	-78.36117285282307
16	5851055	G	C	-0.49293425576268834
16	5851861	T	C	7.373133264580246
16	5851886	G	A	0.9599948968311045
16	5852232	T	C	4.440892098500626e-16
16	5852281	C	A	0.653513165710172
16	5853704	A	C	-37.146937615176284
16	5854083	G	A	-4.808974820973618
16	5854110	T	A	7.214525130020774
16	5855102	A	G	0.8699285512677752
16	5855104	A	T	0.5525553066471067
16	5855417	A	G	-0.06739588364521953
16	5856462	C	T	6.851395252419024
16	5856691	G	A	4.4583484331305945
16	5857309	C	A	-3.2637658486818006
16	5857593	C	G	2.0193406605698376
16	5857605	T	C	0.7424845786124683
16	5861768	G	A	-22.47452744405382
16	5861791	G	A	-87.27883777788156
16	5861796	A	G	-0.4405564279194367
16	5863299	G	A	0.537381055670628
16	5863311	G	A	0.9138448483968196
16	5863663	G	T	4.440892098500626e-16
16	5863666	T	G	2.424899976224082
16	5863676	A	C	1.2876659299432154
16	5863753	C	T	1.6843980337112603
16	5863763	A	G	-7.898510556482507
16	5863778	A	C	-0.4532925386294844
16	5866121	C	T	0.31610888177163954
16	5866130	A	T	1.7714678596293245
16	5866138	G	C	-45.517085128554754
16	5866148	A	G	-23.674358587850293
16	5866318	G	A	-2.363201807450367
16	5866358	T	G	-3.58034974446855
16	5866377	A	G	1.0447743386079926
16	5866459	A	G	3.863959248232276
16	5866754	T	C	5.467921021429901
16	5866789	A	G	-0.02120220765060221
16	5868465	A	G	2.322171153355156
16	5868496	A	G	5.357263296329619
16	5868523	T	C	-8.396303208057361
16	5868700	A	G	4.250297285456326
16	5868729	G	C	-83.02998747889433
16	5868743	G	A	-2.505970254928685
16	5868914	T	C	5.244980546547594
16	5869058	T	C	2.952350489471427
16	5869106	C	G	-0.14595391262307889
16	5869387	A	C	4.6963621320064695
16	5870489	C	T	2.053478018019745
16	5870536	C	T	-0.6584870933056601
16	5870569	G	C	-2.2820330474660873
16	5870589	C	T	1.9517201675839138
16	5870606	C	G	4.428026255782242
16	5873418	G	A	-0.17965206441454118
16	5873425	T	C	3.3946928353507237
16	5874274	A	G	4.12535906908306
16	5876824	G	C	-1.872851067353623
16	5876834	G	A	3.0301546973150826
16	5878184	C	T	6.451127236356114
16	5880118	A	G	1.727439493255587
16	5880135	C	G	0.062273514506718364
16	5880135	C	T	0.35964741704348224
16	5880148	T	C	-1.062663031184841
16	5880210	C	T	-0.9828898373444881
16	5880213	A	C	-0.8634470284958349
16	5880229	G	A	2.3647324663052123
16	5885485	G	A	0.9105438952605018
16	5885911	T	C	-0.021493593472002637
16	5885940	C	T	-22.06004956034667
16	5887312	C	T	7.344697260170505
16	5887364	C	T	0.23827614409310538
16	5887370	C	T	0.2585471295253319
16	5887392	A	T	4.440892098500626e-16
16	5887772	C	G	4.440892098500626e-16
16	5887792	G	T	-34.00704235073863
16	5888774	G	C	0.0
16	5888786	C	A	5.305835018054494
16	5888798	A	G	-8.881784197001252e-16
16	5888977	T	A	0.3906634052088753
16	5889028	A	G	3.516512888280885
16	5889063	C	G	-229.865381123549
16	5890135	G	A	-50.88001588343468
16	5890175	G	T	-0.9812269980429855
16	5891004	G	C	-61.30555538431781
16	5891580	T	C	0.9838990678890687
16	5891598	C	A	-4.440892098500626e-16
16	5892348	A	G	-13.371970806803802
16	5892471	C	T	-1.8850374472484086
16	5892488	C	G	5.572205004071292
16	5892508	C	T	0.48350072384567166
16	5892516	A	G	4.440892098500626e-16
16	5894782	T	C	6.222390675167843
16	5900277	T	C	5.831133852068887
16	5901163	C	T	2.939891626165262
16	5901175	G	T	2.945353361127899
16	5902525	G	C	-8.881784197001252e-16
16	5902556	C	T	6.386947601455176
16	5907240	G	T	3.41069811084344
16	5907265	G	C	-28.893544257032772
16	5910763	C	T	-2.3160379040091366
16	5911256	G	C	-3.8603881034887317
16	5911279	A	C	0.11950154441408412
16	5911287	G	C	-35.054804452080134
16	5913773	G	A	-21.413076064844063
16	5914410	C	G	4.440892098500626e-16
16	5914458	C	T	-13.193380730721401
16	5914676	T	C	-0.36557018729399804
16	5914702	C	G	-1.2252131656709127
16	5918654	T	G	0.45698710437260015
16	5918769	T	C	2.903603770548215
16	5919051	A	G	-1.5806886378741192
16	5919098	T	G	-0.40797264136358624
16	5919272	T	C	-1.8902641748572941
16	5920064	T	G	-10.296020028296425
16	5920464	G	T	3.5924949704349265
16	5920511	G	T	-3.449595909041819
16	5920981	A	G	-1.921839356957208
16	5921020	C	G	-2.5610221293627555
16	5921822	G	A	4.79334385142647
16	5925552	C	T	1.8100336873721963
16	5928224	A	G	-8.69775304904033
16	5928256	C	T	-94.13291024057617
16	5928266	G	T	0.37649925366136383
16	5928292	C	T	0.4583469651808505
16	5928654	G	C	2.118747842638185
16	5931210	T	C	-0.5189211049655578
16	5932638	C	T	2.4546568386222125
16	5932660	G	A	-93.92205417791047
16	5932664	T	C	-233.93711210965193
16	5940844	A	G	-4.48358549029581
16	5941964	C	A	-8.562206428468926
16	5942736	G	A	3.9519736953770908
16	5946673	G	A	-1.4854132256027706
16	5947602	G	T	3.4485844602922944
16	5947875	T	C	-0.8034014471056716
16	5947892	T	C	-0.19535859986172088
16	5949302	C	G	-4.6533890254031585
16	5949350	C	T	-7.996384027894238
16	5950553	G	A	2.227053131342017
16	5950570	T	C	-4.233954052793707
16	5950604	A	G	2.6427757523160826
16	5951145	G	A	7.293039410458731
16	5951150	G	A	0.9154200608107308
16	5951332	A	C	4.8102729651654945
16	5951424	C	T	1.3119698164715876
16	5951689	G	A	0.16420101568075918
16	5951722	G	A	2.063942699112885
16	5952108	C	G	4.440892098500626e-16
16	5952157	A	G	4.169851418171674
16	5952882	A	G	1.2255496832730932
16	5952909	G	A	-5.315769053719124
16	5953960	T	C	-3.6653356982751584
16	5954306	G	A	-4.440892098500626e-16
16	5954315	A	G	3.0538450545409423
16	5954455	C	G	-4.440892098500626e-16
16	5954458	C	G	-0.19223921893321805
16	5954461	C	T	-3.1777975653205894
16	5954485	A	C	3.6576654428117754
16	5954550	T	G	5.636356033297488
16	5954555	C	T	5.779227676848676
16	5957284	T	C	-10.750056520486396
16	5959642	C	T	-48.09733129774031
16	5961636	A	G	-233.98339888283954
16	5961661	A	G	-782.9384617921132
16	5963176	G	C	-0.0061936638560746715
16	5963202	G	A	6.2442378038358575
16	5963246	A	C	1.1670414237087234
16	5964988	T	G	4.93501686885429
16	5965009	C	G	-14.149577444801253
16	5965285	A	C	3.4471278106084347
16	5965288	C	T	0.2950703587383918
16	5966035	G	A	-7.95353651119308
16	5966037	C	T	4.768873040477046
16	5966236	C	G	-11.206608918351094
16	5966236	C	T	1.2204882838652784
16	5966247	G	A	-109.91253113981111
16	5966250	A	C	-2.6542177428043496
16	5966267	G	A	-17.260108795740962
16	5966362	C	T	4.999459515413036
16	5966466	T	C	-123.0011614692803
16	5966475	G	A	-142.16591992210851
16	5966625	G	T	2.8131248282343213
16	5966632	A	C	0.33597236157956
16	5966991	A	G	-9.46705879512956
16	5966996	C	T	0.181089508606191
16	5967043	C	G	1.969865002754573
16	5967059	C	T	5.490773400202669
16	5967129	T	G	0.4758651976785506
16	5967374	A	G	0.2812109292851792
16	5967410	A	G	-1.92194872338223
16	5971359	A	G	-16.664063877053195
16	5972877	G	T	-8.6694796210395
16	5973158	A	G	-245.73218424038714
16	5973202	G	A	0.8693180522433641
16	5973376	C	T	1.9389792557791443
16	5973407	C	T	1.7489056747324403
16	5975426	T	C	4.187826114805829
16	5975434	A	G	0.13353139262452185
16	5975474	G	T	-2.950278852140401
16	5975482	A	G	3.886161035337863
16	5975506	G	T	-46.93684779900832
16	5976033	T	C	4.732436237180081
16	5976046	G	T	0.738962306988241
16	5976047	A	G	0.7053694449272703
16	5979858	A	G	2.7784971258224678
16	5983416	T	C	-31.165141879526345
16	5983446	C	T	1.3277267249304705
16	5983663	C	G	-5.817179631569162
16	5983700	T	C	-0.6801150107639851
16	5986104	A	G	4.658363471455231
16	5986128	G	A	1.347837145660626
16	5986665	G	T	-74.63375775593522
16	5986703	A	G	2.431256985761137
16	5986935	G	C	0.8675401899563431
16	5986974	C	G	-3.7829581976368454
16	5988291	T	C	-3.8883606156123287
16	5989539	G	A	-15.856943545342801
16	5989568	A	G	0.8182295186979403
16	5990111	G	A	-20.495480144848443
16	5990132	C	T	3.572615329456311
16	5990871	C	T	2.7521514833042593
16	5991053	A	G	0.0
16	5991112	T	C	-9.720000781602721
16	5992049	G	A	-1.0275983892897793
16	5992885	G	A	1.3217059382280345
16	5992926	T	C	-15.831106044821354
16	5992943	A	C	-4.8439494072408715
16	5995388	T	G	7.42633072936951
16	5996245	A	G	5.919893990070704
16	5998140	A	C	2.2353406182216977
16	5998176	T	G	1.5927738635374444
16	5998846	C	G	-0.024863757550574128
16	5998886	T	G	-29.459202645786718
16	6000016	C	G	-0.3855194854595547
16	6000037	A	G	-50.011810299838544
16	6000729	G	A	1.7362957369041387
16	6001022	C	A	4.480053151572064
16	6001027	G	T	0.2397706554514576
16	6001049	C	G	3.8142177366612477
16	6004211	T	G	5.883419011777732
16	6004235	T	C	6.554314502431224
16	6004251	C	G	0.6337329746565947
16	6004263	C	A	-1.2751371488666345
16	6004692	G	A	-0.09531017980432388
16	6004739	G	A	-2.6265477607719285
16	6004741	C	T	-2.486265883087982
16	6004802	C	G	-15.25382953058488
16	6004829	A	G	1.287976339896857
16	6004879	C	G	-2.2452695857409717
16	6008726	T	G	1.3234853506033906
16	6008759	T	G	6.3405511784185355
16	6008784	A	G	1.6473583573933857
16	6008824	T	G	-12.113879509048274
16	6008870	C	T	-6.510646772375822
16	6015088	G	A	0.5772411775519677
16	6015134	C	T	3.3044429169422065
16	6015164	T	C	-0.27382209221050946
16	6015174	C	A	1.8340776465715
16	6015697	C	T	-1.2372861998028393
16	6016046	C	T	1.9331009433235513
16	6016199	T	G	-0.08215775643086065
16	6016237	A	G	-4.957836610712548
16	6017976	C	T	3.730471536679487
16	6018373	C	G	-1.749969935259288
16	6018377	T	G	-1.3932327008052434
16	6018404	T	C	4.440892098500626e-16
16	6018604	C	T	0.3007114749698294
16	6019941	G	A	1.990599576780368
16	6020718	G	T	-5.6492412759416775
16	6021733	C	T	-22.127754870035005
16	6021774	C	G	-3.7247852812979554
16	6022706	C	T	-15.402030738571739
16	6022746	C	T	-0.28028340390218975
16	6022750	T	G	-18.660596168356278
16	6022768	C	G	-93.02542308210832
16	6023283	A	G	-3.0471565422628837
16	6023323	A	G	-8.811475289785903
16	6023351	C	G	-1.2667928167058085
16	6023858	G	A	-35.21253771772899
16	6023883	T	G	0.09352605801082081
16	6023892	T	C	-23.893764399868815
16	6024109	T	A	-42.202584743647094
16	6024123	A	G	-45.14052732879645
16	6024160	C	T	0.24110281511071374
16	6024163	C	T	1.6312695286301553
16	6024311	T	C	-5.414842948457591
16	6024322	G	C	0.22486206007190912
16	6025093	A	C	-0.40778483064170334
16	6025124	A	G	-35.55482839687829
16	6025639	G	T	-3.8058132915939504
16	6025657	C	G	-0.10629262684861462
16	6025678	T	C	3.001337131604486
16	6027384	A	C	-0.22314355131420927
16	6027391	G	A	0.28541706582092896
16	6027426	C	T	-6.045827624202503
16	6027738	C	T	2.6315759714179867
16	6028451	G	A	-12.164110477455324
16	6028487	C	G	-0.038596738939305375
16	6028811	G	A	0.0
16	6028828	T	C	-7.710562750676673
16	6031994	G	T	-12.52027969403025
16	6032020	T	C	-7.344480647978345
16	6032163	A	G	-77.57854747864258
16	6036851	G	A	0.26596701681410106
16	6038717	G	T	-7.944398377712788
16	6039594	C	T	4.835739108694724
16	6040586	G	T	-9.13816986688289
16	6040598	T	C	5.875856142960401
16	6040634	G	A	-13.967821275322422
16	6042619	A	T	3.4878582399396683
16	6043065	C	T	-5.469033556861633
16	6043075	C	G	8.881784197001252e-16
16	6043106	G	A	3.358139391966687
16	6044448	C	G	0.6288044003641096
16	6044487	T	C	5.505812617425362
16	6044520	A	G	4.95465692176458
16	6045373	T	C	4.915977882028527
16	6045385	G	C	-1.068211682762354
16	6045420	A	G	0.9752377878736658
16	6045516	G	A	5.425499005501478
16	6045526	G	T	0.032509278565291844
16	6046071	G	A	0.7480795895129395
16	6046095	T	C	4.132059629098875
16	6046138	G	A	-45.6578916141425
16	6046712	T	C	-3.390881678977167
16	6048672	C	T	-15.83540126225489
16	6048682	G	A	3.068876655826897
16	6048719	C	G	0.4497068087099434
16	6050046	G	A	-30.94556430456396
16	6050073	G	A	-77.10762876257104
16	6051368	C	G	-56.42832171012196
16	6051439	C	G	0.6202440504246587
16	6051448	A	G	3.9090575918835375
16	6051488	A	G	-0.49293425576268834
16	6053923	A	C	0.0
16	6053930	C	A	1.753637108628026
16	6053967	C	A	-0.2876820724517808
16	6054491	A	G	3.4377470944227744
16	6054518	C	G	4.440892098500626e-16
16	6054842	C	T	-5.866999649535502
16	6054854	T	C	-1.420794211255143
16	6057038	G	A	6.625036580979212
16	6058859	G	T	0.9259072505501527
16	6059547	T	C	-2.643358469229498
16	6059578	C	T	-8.881784197001252e-16
16	6061016	T	G	0.8998587675189844
16	6062061	G	A	-3.8042563581184377
16	6062067	A	G	-6.743628962427466
16	6062553	T	C	-6.983545147162659
16	6062596	A	G	-0.5035263212843795
16	6062697	T	G	-0.9492510736781705
16	6062729	G	A	0.9145679698628006
16	6063441	T	C	-1.7280051579036817
16	6065280	A	G	-12.836980828715241
16	6065358	A	G	4.283128275522357
16	6065469	C	T	-33.49498393447175
16	6065482	A	C	-12.165633088627146
16	6065762	C	T	-24.56169023878465
16	6065810	C	T	-6.975324583083421
16	6065848	C	G	-1.287412103908541
16	6066396	A	G	1.061819109922907
16	6066418	A	G	-16.227463878148228
16	6068600	G	A	0.5624986812935822
16	6068612	G	A	0.34804886555980996
16	6070168	C	T	-21.52742174981904
16	6070176	C	T	-4.66647208338327
16	6071498	G	A	-87.6774045023667
16	6071512	G	A	-41.45894646344459
16	6072220	G	A	-8.881784197001252e-16
16	6073241	C	G	-8.881784197001252e-16
16	6073255	A	T	-1.6110008756140823
16	6075047	A	C	-2.2557115636409444
16	6075047	A	T	4.440892098500626e-16
16	6075056	G	A	4.440892098500626e-16
16	6075081	G	A	-8.881784197001252e-16
16	6075279	G	A	2.018856097828574
16	6078181	G	A	4.510866884334063
16	6078768	G	T	-0.5334813200445767
16	6078789	T	C	0.32462659022561535
16	6079038	G	C	-8.881784197001252e-16
16	6079059	A	G	0.9300982928882595
16	6079087	T	C	3.167899413205304
16	6080385	T	G	0.6840799149406385
16	6080402	T	C	-6.036268375713633
16	6080423	T	C	-11.25647421229587
16	6080450	A	G	4.440892098500626e-16
16	6081091	A	G	-21.736470402123814
16	6081890	C	G	1.1341132426171887
16	6081912	A	G	2.0946406759940137
16	6082553	A	G	6.201657574183627
16	6082758	C	T	1.4814649383309861
16	6082930	A	G	-6.154653638650417
16	6082934	T	G	0.4071772572731005
16	6083148	A	G	-21.81061250312996
16	6083400	T	C	3.4697918521260354
16	6083610	C	A	-84.85652607938027
16	6084488	T	C	4.453726014318817
16	6085355	T	C	2.4525806446291645
16	6085403	A	G	-8.236152469005901
16	6086272	A	G	-13.738665153367037
16	6086854	A	G	0.16317114002231303
16	6087265	G	A	1.2813024823981314
16	6087304	T	G	3.527252780451817
16	6089495	G	A	0.0
16	6089495	G	T	-31.78555520880036
16	6089969	A	G	5.288011694659871
16	6091709	G	A	5.55523866232761
16	6091757	C	T	5.524966562888948
16	6091861	T	C	0.39531273664414623
16	6091895	A	G	-2.8494497770989264
16	6091963	A	G	-5.203922220889582
16	6092798	G	T	-39.6721705115724
16	6092804	C	A	0.6824908337696192
16	6092822	A	G	2.5999328865764246
16	6092831	C	T	5.5411596100748275
16	6093292	T	C	-0.3469013384419677
16	6093716	C	A	-50.574390350768226
16	6097042	A	G	7.197888656464783
16	6097063	C	T	-5.934905845333561
16	6099836	C	G	0.18919115165313283
16	6099852	G	T	-1.772067662270275
16	6099863	T	C	2.692602191159721
16	6101027	T	A	4.469033477105767
16	6101068	G	A	5.676369217166211
16	6101090	C	T	2.2129281310003526
16	6102113	T	C	1.6061707563894734
16	6102160	C	T	3.6424678390283125
16	6104083	G	T	1.239546781450371
16	6104099	C	T	0.5466546924559621
16	6104118	T	G	-38.97835517177373
16	6106568	T	C	2.1586364091316446
16	6106580	C	T	1.3586705301768225
16	6106585	C	G	0.634952457749697
16	6106868	C	G	-0.7874117698083873
16	6106992	G	A	-0.6614921479601898
16	6106997	C	T	5.614870564444572
16	6107174	T	G	4.622679914156833
16	6107200	T	C	1.2518215100138539
16	6107554	T	C	-4.157463537721925
16	6108131	G	T	6.3256091229523
16	6108430	C	T	-3.0112251215705337
16	6109577	A	G	-1.4712317773155528
16	6109592	T	C	2.3924788107815393
16	6109848	G	C	4.076603753263043
16	6110251	C	G	4.8269877694983725
16	6110332	T	C	3.070906604237279
16	6110366	A	G	-12.87035684238981
16	6110669	C	G	-1.3562571206476841
16	6110691	C	G	4.898057807902659
16	6110703	G	T	-7.766296756813973
16	6111053	G	A	-14.736830268924678
16	6111054	A	G	-8.929208949339227
16	6111055	C	T	-9.405789263928455
16	6111073	C	G	0.5661183927913944
16	6111073	C	T	0.0
16	6111253	C	T	-177.56031388927386
16	6111257	G	A	-46.14980482418696
16	6112361	C	T	-2.1744951777948254
16	6113118	C	G	-38.79284379320234
16	6113143	G	T	-65.97302704128015
16	6113661	C	T	-16.383409643314735
16	6114071	C	A	1.595102290380054
16	6114290	C	T	2.8275461706097635
16	6114335	G	A	2.355577789093558
16	6115382	A	C	0.9434177816056026
16	6115391	G	A	-0.3824413620832283
16	6115491	T	C	4.440892098500626e-16
16	6115495	G	A	-64.5588140801301
16	6115507	G	C	-114.60810385051445
16	6115530	A	G	-1.1366160865510446
16	6115804	T	A	1.7905413869585791
16	6115826	G	A	5.202281915344428
16	6115938	G	A	-8.881784197001252e-16
16	6115960	G	A	2.029259000007868
16	6115982	A	G	-0.11208708073803653
16	6115990	G	A	1.0479522715331333
16	6116396	G	A	4.607525266200354
16	6116497	C	T	-1.7407154296224698
16	6116498	A	G	-11.881643643224379
16	6116516	G	T	-21.489687878780387
16	6117091	C	A	-32.9304433206089
16	6117839	G	A	5.5154512609278745
16	6117871	A	C	0.9427367951498118
16	6118031	G	A	-13.15574997681324
16	6118200	A	C	0.5127987278902024
16	6118521	T	G	0.8880292292783443
16	6118530	T	A	5.931727250120274
16	6118538	A	C	4.274561002281188
16	6120516	A	G	0.6186483073743814
16	6120557	G	T	-11.368358911684481
16	6120573	C	G	-3.4048838143623934
16	6120577	A	T	-78.10074268794415
16	6124325	A	G	0.6259315510067145
16	6124345	G	C	-669.1939799986612
16	6124351	A	G	-528.9439437164292
16	6124369	G	C	2.6645352591003757e-15
16	6125122	C	T	-0.3015640716657808
16	6125131	G	A	5.390335011479691
16	6125174	C	T	-15.334806187488539
16	6126893	C	A	1.19335331653292
16	6126914	A	G	-202.7980068456418
16	6126917	G	A	-179.68207023927607
16	6126983	T	C	-17.505148791165993
16	6127205	C	T	-5.993092071130378
16	6127210	C	T	-4.80933698152876
16	6127242	A	G	3.880920099658396
16	6127569	C	G	-0.8531852613723467
16	6128712	G	A	1.2224271162241243
16	6130459	C	G	0.2231435513142097
16	6130461	T	C	-0.4519851237430581
16	6130483	C	A	4.440892098500626e-16
16	6130505	G	T	1.309270730467687
16	6131347	A	G	-14.115425062369468
16	6131374	T	C	4.440892098500626e-16
16	6132598	C	T	0.41115598706892253
16	6132765	G	A	-0.5304662824229078
16	6132787	A	G	-20.254177895532393
16	6132810	C	T	6.742415050441195
16	6132889	C	T	-18.630996534742735
16	6133793	C	A	-6.171857355100657
16	6133809	A	G	5.262834694945922
16	6133834	C	T	2.8881635318788303
16	6134669	G	A	-6.64095891805846
16	6134713	G	A	3.827832710212987
16	6134739	G	A	-1.9875977811934726
16	6134756	G	T	2.839168230753784
16	6135163	C	G	3.5285064356617104
16	6135185	C	A	-1.1985733264991731
16	6136219	A	G	-3.247304523193635
16	6136326	C	T	-9.452816087745305
16	6136356	T	C	-15.147572008409043
16	6137184	G	A	6.61824371134935
16	6137411	G	A	5.0302241612344
16	6139140	G	A	5.75401793860692
16	6139164	G	T	0.0
16	6139654	C	T	-1.2397738113976908
16	6139660	T	G	3.8341823583814394
16	6139680	C	T	0.5726952467962283
16	6144617	G	C	4.440892098500626e-16
16	6144648	G	T	-5.300813538771764
16	6145977	C	T	-2.7899023508271634
16	6146023	T	G	2.9660723995766594
16	6146069	C	T	0.13294847217665495
16	6146312	T	A	0.45305051991238
16	6146331	G	A	-1.2981141817253965
16	6146339	G	C	4.440892098500626e-16
16	6146348	T	C	1.0523909643294749
16	6146366	T	C	0.08701137698963102
16	6146730	C	A	8.881784197001252e-16
16	6146730	C	T	-9.29748260578026
16	6147082	T	C	5.358497151970368
16	6148030	A	G	-6.119624776278216
16	6149092	G	A	-3.576945198325121
16	6150620	T	C	-0.2267733193647894
16	6152431	C	G	0.15063177957464102
16	6152448	A	G	-1.4496249379142236
16	6152469	G	A	0.5132757630368863
16	6152475	G	T	-3.426181239617393
16	6152774	C	T	0.3034194585889045
16	6152816	A	G	1.2007065791335512
16	6152847	G	T	4.504335341789555
16	6155192	C	G	0.4523440129847165
16	6155229	G	A	-80.44711068498509
16	6155240	C	G	-104.18535179923128
16	6155276	T	C	0.3860783154125107
16	6155584	G	A	2.7357627094638692
16	6156314	T	C	-18.39308706513657
16	6156326	A	G	-1.7320308711223342
16	6159455	T	C	-0.0225544989143609
16	6160228	T	C	-3.106611858400357
16	6160670	A	G	-14.195508884447918
16	6160840	G	A	-21.12200857202697
16	6161004	A	G	0.5122000744573318
16	6161033	C	A	0.07410797215372167
16	6162116	T	C	1.5432462964495235
16	6162146	A	G	3.0632473756068057
16	6164745	C	T	4.339301794381753
16	6167457	C	G	-0.16784479906756022
16	6167484	C	T	0.28541706582092896
16	6167496	C	T	-21.58343346710899
16	6168102	G	A	4.3783856285845095
16	6169307	A	G	-26.52503236174016
16	6169689	C	T	-87.59701122277693
16	6169703	G	T	-122.72206637384807
16	6171218	C	T	2.7577995528154124
16	6175293	G	A	3.637345234793428
16	6175429	T	C	5.88227289633869
16	6175461	T	A	0.4338433622455602
16	6177575	T	C	-4.2142895361903365
16	6178507	C	T	0.789728008565727
16	6178976	A	G	1.3326012830650589
16	6180375	C	A	3.2630540448012644
16	6180896	C	T	-0.7116234567275201
16	6180907	T	C	-14.968396419602414
16	6181344	G	A	3.7996386865233935
16	6181807	G	C	3.469795515122313
16	6181831	C	G	-0.10873320013647092
16	6181832	A	G	-12.975386123365752
16	6181851	T	C	-109.59139702463654
16	6182336	C	A	-31.868105559201467
16	6182384	T	C	-0.22966992342782167
16	6182615	G	A	-110.50865390411127
16	6182646	A	G	1.3365898957161155
16	6182682	A	G	0.802933351802948
16	6183135	G	A	4.440892098500626e-16
16	6183169	T	C	4.16625710608423
16	6184341	A	G	-0.49387761008540654
16	6184390	T	C	3.437542453639252
16	6188504	T	C	3.253704846603795
16	6191276	C	G	-0.22450317083024718
16	6191316	G	A	-42.76247842895464
16	6191352	G	C	0.6651125933791411
16	6191355	C	A	0.6163225275944404
16	6191409	C	T	5.804850172360601
16	6191432	C	A	0.0
16	6197017	T	G	-6.8443167736368205
16	6197020	A	C	2.645880498444739
16	6197762	T	C	-0.9985288301111277
16	6197799	C	T	-1.4180171566331419
16	6197819	C	T	0.07232385036021949
16	6197835	G	A	-1.8202770935968156
16	6200328	A	C	3.780161544107613
16	6200389	C	T	2.5766589731657623
16	6200411	G	T	-8.136304047609883
16	6200588	T	C	-5.293127694178112
16	6200599	C	A	0.5889520111494013
16	6201922	A	G	-5.26752280812616
16	6202108	C	A	3.8534901224193154
16	6203502	C	T	2.1515277528560537
16	6203552	C	A	1.356772620606562
16	6204132	C	T	-1.2840808730816216
16	6204140	C	T	1.1043908793847939
16	6204185	G	C	-2.928056044490348
16	6205209	C	T	0.03234223289109561
16	6205324	C	T	-12.637260012186744
16	6205373	G	C	-0.3577560105856188
16	6206550	A	C	3.9245646833333003
16	6207842	G	T	3.992355261785632
16	6208143	C	A	-293.7062768071228
16	6208649	G	A	0.9985088026118794
16	6208689	A	G	-1.961533970254096
16	6210970	A	C	-8.881784197001252e-16
16	6210983	C	T	3.274290413824928
16	6210994	T	C	0.2494474861290561
16	6211505	T	G	0.05129329438755459
16	6211545	A	G	5.405546483856596
16	6211592	G	A	-0.4054651081081646
16	6213749	C	T	-1.626930371500749
16	6213781	A	G	0.6646592689781228
16	6214147	C	T	-2.228467084998557
16	6215042	A	G	6.062968882476524
16	6215084	T	G	-7.4858485403774475
16	6215247	C	T	5.426921208710154
16	6217094	A	G	-17.19581519977146
16	6217117	G	A	-63.210554296023474
16	6217680	C	T	1.0965902613614977
16	6217716	A	G	-2.8662017154138093
16	6218884	C	A	-12.04630773588724
16	6219160	G	T	1.716074580511644
16	6222707	A	G	1.179727460610592
16	6222724	C	T	0.0604482453045625
16	6223076	C	T	1.8360812558339594
16	6225535	A	G	3.017529889009892
16	6225561	T	A	0.2542801460675319
16	6225569	A	G	-27.61941700265379
16	6225651	G	A	0.357912567859084
16	6227008	G	T	1.621456224937332
16	6227023	G	T	-30.84127013343823
16	6227424	C	G	1.2105877322252345
16	6227470	G	T	1.1723832432723489
16	6228640	T	A	-0.06899287148695077
16	6228641	T	C	4.355872657745066
16	6228675	A	C	0.0
16	6228691	A	G	-19.05991370938864
16	6229238	G	A	0.4282539556425027
16	6230058	T	C	-0.18325421193685631
16	6231959	A	G	3.42136643523554
16	6233690	G	A	2.8631636453828824
16	6234299	C	T	5.340118314554274
16	6234346	G	A	-1.7211516692077575
16	6234374	C	G	-0.2136122089584811
16	6234392	C	G	0.10791546783725092
16	6235724	G	A	1.1945510308208602
16	6236226	C	T	-2.551971776807478
16	6236409	G	A	-18.33934511132611
16	6236432	A	G	2.993659792304242
16	6238085	G	A	-0.7509467029649395
16	6238103	G	C	-3.189642124078092
16	6238153	T	C	0.7959074914822244
16	6238205	C	T	-0.03922071315328157
16	6238249	C	T	6.39274447218122
16	6238959	T	C	-2.1167601646775447
16	6241183	G	A	-17.49417012280537
16	6244139	C	T	2.342524381244515
16	6244172	G	C	3.100680890242983
16	6250971	C	T	-8.341879427955064
16	6257542	A	G	-9.003026581667655
16	6257546	G	A	1.1063973862773073
16	6259070	G	A	0.43478517193508903
16	6259081	A	G	-0.7278368643856092
16	6259290	C	G	0.0
16	6259335	G	A	3.5209333250859336
16	6259835	A	G	-33.23193035582153
16	6259852	A	G	-118.24312912494133
16	6259860	C	G	0.6116487632370271
16	6262237	T	C	-8.881784197001252e-16
16	6263605	A	G	0.6179296005017312
16	6263633	A	C	-24.012785669950972
16	6263907	C	T	-3.3561621826870587
16	6266525	C	T	4.7483881704210935
16	6266560	A	C	3.9627577965652554
16	6267057	T	C	3.984933080047994
16	6269331	T	A	3.6665637918563325
16	6269342	C	T	2.681006994176413
16	6269374	A	G	-26.17525707620007
16	6270452	T	C	-26.166878390011334
16	6270479	A	C	-21.1330137569812
16	6272008	T	C	0.7391590719996222
16	6272016	C	A	0.5790306712817417
16	6272049	T	C	2.000867942103695
16	6272098	C	T	4.362687140455136
16	6275531	C	T	4.515105674086953
16	6275853	T	C	0.7295269894652057
16	6278684	G	A	-9.758799072365946
16	6278723	G	T	1.3602507519004083
16	6279094	C	T	3.17954713432482
16	6279164	C	T	1.7822398239037076
16	6279478	A	C	2.0154375249921364
16	6279500	G	A	0.13353139262452274
16	6279503	G	A	-2.28365671842596
16	6281263	C	T	1.0618605371684842
16	6281293	T	C	-66.58454673718734
16	6281605	T	A	5.740973564141313
16	6281653	A	G	5.042106750966922
16	6282073	C	T	-34.90751478249513
16	6282111	A	G	-3.6715372520811806
16	6282309	G	A	0.8530778489981534
16	6282312	A	G	0.015359237666742409
16	6282489	A	G	-11.703589234961328
16	6282896	T	G	-52.57493527268889
16	6282928	C	T	-101.30444995918151
16	6283228	C	T	-83.97225882893326
16	6283299	T	G	1.7777546400866404
16	6283311	G	C	-47.59943084625047
16	6283321	A	G	-43.2599881397
16	6283457	A	G	-13.293760451637354
16	6285091	T	G	0.20945412775472416
16	6289840	G	A	1.7531406288298959
16	6290983	A	G	-0.6124843308089689
16	6292007	G	T	-3.1321466471963513
16	6292111	G	A	3.406744799704483
16	6292148	A	G	0.09258328818050554
16	6296271	C	A	1.040176415075897
16	6296280	A	G	0.9396778653154447
16	6296404	T	C	0.3720723880469441
16	6296417	G	C	1.774822760999938
16	6297338	C	G	0.5239520942350273
16	6297352	T	G	1.5222889709391998
16	6297505	A	G	0.14554409840729843
16	6297514	G	A	-3.0890248170927643
16	6298533	C	T	-43.431539730732766
16	6298567	G	A	-1.1973640905083593
16	6299208	C	G	-29.307736708364246
16	6299235	G	A	-7.890567556063616
16	6300009	C	T	6.58160471958763
16	6300510	C	T	2.621988431304316
16	6300546	T	C	-240.51256547639787
16	6300549	T	G	-260.13516450919997
16	6300553	A	G	-243.8150341741566
16	6301513	A	G	-9.168403759749708
16	6302145	T	C	-4.455148547243881
16	6302158	C	G	0.5264054115518766
16	6302192	G	A	-1.106902556693968
16	6303353	A	G	-14.338315002434683
16	6303365	C	T	-1.276983948671785
16	6303378	C	A	1.6410964240051262
16	6303869	C	T	-4.544025710038114
16	6303891	C	T	-14.786859055478999
16	6303900	G	C	-0.4098645872676494
16	6304113	C	G	-294.6424302519481
16	6304132	G	T	-88.20989756556446
16	6304356	A	G	-1.3109018501145338
16	6304580	G	A	2.884230967548546
16	6308164	A	G	-2.684708083409533
16	6308186	G	A	-2.7170998084994844
16	6310189	T	C	2.0740577922747
16	6310233	G	A	5.17950464844398
16	6312509	A	C	-27.320829987864272
16	6312518	G	A	1.1114363765056785
16	6314114	C	G	-2.8900308457075434
16	6314152	C	T	5.800636108506295
16	6314193	G	C	2.447797923745042
16	6314858	A	G	4.213099893117032
16	6314862	C	G	3.5762968425779027
16	6315880	G	A	3.776760247970741
16	6318189	G	C	0.06105086389394554
16	6318193	G	A	-3.1187780211894287
16	6318223	G	A	0.0853248142487919
16	6319082	A	T	1.8789769759781896
16	6319100	G	T	-0.3135550669479992
16	6319112	A	G	0.4349708720923209
16	6319127	A	G	-3.7683301735019095
16	6319151	T	C	-3.9956640216688024
16	6319505	G	A	6.545672350035601
16	6319515	T	C	-0.668741131535449
16	6320541	T	G	-3.0605139482449895
16	6328022	T	C	4.018523429296692
16	6328045	G	C	0.0
16	6328922	G	A	2.399181486703127
16	6328936	T	G	0.2972515234679305
16	6329072	G	A	-11.584844082299242
16	6330856	C	T	-5.002608425295876
16	6334944	C	A	3.993794829624675
16	6334952	C	G	1.991287732273121
16	6334991	G	A	-6.5879793912481555
16	6335012	A	T	0.8552491487582747
16	6336737	C	T	-89.22992773318038
16	6336762	G	T	-89.38854778867608
16	6336912	C	T	1.9423973624225246
16	6337314	A	G	4.136344901782649
16	6337331	G	A	-18.93830556033936
16	6338425	C	T	3.6815890266625493
16	6338456	G	A	-19.83089441204629
16	6338473	G	T	-13.170862194941037
16	6338673	G	A	-47.57555884158319
16	6338694	C	T	-5.068888459070878
16	6338733	A	G	0.5022556624332699
16	6338755	A	G	-24.973924802532565
16	6339153	A	G	2.1988093798455557
16	6339193	G	A	0.764940606107344
16	6340634	G	A	-24.938540155146256
16	6340645	C	A	-13.794980804485022
16	6342641	T	C	-3.9104890508133403
16	6343042	C	T	-0.8630479902766988
16	6343058	G	A	-45.28444009925079
16	6343747	T	C	-7.830668537281782
16	6344588	A	G	-3.508701828384802
16	6344620	C	T	0.3442206374084824
16	6344622	G	A	6.5197926453329265
16	6345924	C	A	-18.38106540435183
16	6346037	G	A	-25.92189083664198
16	6346195	G	A	-112.23309379329658
16	6347414	C	T	1.464127532435497
16	6347414	CACTG	C	4.440892098500626e-16
16	6348492	A	G	-17.601664811615592
16	6348508	T	A	-157.72504076449513
16	6348513	G	A	-166.9300623311574
16	6350584	C	T	-8.881784197001252e-16
16	6350592	G	A	-0.07696104113612989
16	6350626	C	T	-1.2853927842499582
16	6352710	A	G	-2.0039319321511053
16	6352716	T	C	0.24821208677273088
16	6352723	G	A	3.935262257411522
16	6353041	A	G	4.440892098500626e-16
16	6353064	T	G	-12.465977554846177
16	6355272	A	T	1.184659849111596
16	6355300	A	C	-4.2787864005604215
16	6356152	G	A	0.3730078122388454
16	6356187	T	G	1.053888570295384
16	6359077	T	C	6.001913174910441
16	6360284	T	C	1.2202780164745297
16	6360288	T	C	0.5588257964691357
16	6360562	T	C	-12.464592654428998
16	6360617	A	G	1.763596521444014
16	6360766	A	G	2.17892100447716
16	6360774	A	G	-28.292503089720412
16	6360823	T	C	-3.0552872823122366
16	6360887	A	C	-2.119895907108913
16	6361388	T	A	-8.901354534837083
16	6361405	A	G	2.9018039662878428
16	6361454	C	T	0.9922243403676267
16	6361632	T	C	-56.455839699794524
16	6361665	A	G	1.39594803049033
16	6361680	G	A	3.6388618964826938
16	6362188	G	A	-179.22459040827016
16	6362199	A	G	-125.86566983037847
16	6363051	T	C	-84.47065906176067
16	6363076	A	G	-107.01198897506765
16	6363098	A	G	-280.59940056310006
16	6363105	C	A	-319.13860723870675
16	6363707	G	A	6.086101689976203
16	6363898	A	G	0.6311544881391447
16	6364078	G	C	-0.8573844381296007
16	6364095	A	T	4.440892098500626e-16
16	6364111	A	G	-0.4670104941284885
16	6364245	G	A	-170.22600590843285
16	6364256	A	G	-39.27408021724659
16	6364261	G	A	-31.613087263523994
16	6364263	C	A	0.3631030143449143
16	6364264	G	T	-38.62230123943664
16	6364279	T	A	-15.786353598301503
16	6364561	G	A	-16.97437396985697
16	6364632	A	G	-21.963790407342458
16	6364632	A	T	-8.881784197001252e-16
16	6364935	A	C	-10.70504458833966
16	6364935	A	T	0.17492044131364803
16	6364962	C	G	-0.05860237643566624
16	6364962	C	T	-28.88633138213845
16	6364978	C	T	2.085732275102372
16	6365747	G	T	-0.6850770975179339
16	6367279	T	G	1.5873379134136476
16	6368328	G	A	-0.6814001839666597
16	6368343	C	T	0.24562208332441937
16	6368366	G	C	-37.42577112379149
16	6371238	G	A	0.9269574409463521
16	6377787	T	G	-12.892239758079086
16	6377973	G	T	-121.14375948136876
16	6377987	C	T	2.5990024093175625
16	6380689	C	T	0.0
16	6380696	T	C	2.4300259746064503
16	6380893	C	T	0.9723966913458773
16	6382434	G	A	-20.10844987492237
16	6385882	C	T	5.298319019300833
16	6385904	T	C	0.515423293963635
16	6387005	A	G	1.867516859851178
16	6387029	A	G	-0.20654169484396423
16	6387039	T	C	0.6571234142535749
16	6387348	A	C	-3.032981324355206
16	6387519	G	C	-210.7246740427472
16	6387528	T	C	1.73434072559263
16	6387531	A	G	-3.2897336891247457
16	6387531	A	T	4.440892098500626e-16
16	6388100	T	C	0.2876820724517808
16	6388290	A	C	-2.503431896899202
16	6389517	A	G	-0.7448631803890757
16	6391854	A	C	1.6579078569307901
16	6391874	G	A	-70.55736783909379
16	6396948	T	C	-6.991374628352788
16	6399237	G	C	0.035590945102703664
16	6399253	A	G	4.440892098500626e-16
16	6399917	G	T	1.55743011987225
16	6399951	G	A	-0.5449612170580176
16	6400674	C	T	-39.45132740664121
16	6400688	C	T	-17.0885899320956
16	6402099	T	C	2.8186582332956496
16	6402520	T	C	0.916772866818774
16	6402532	G	A	1.0319136669971476
16	6402573	A	C	4.371164570253312
16	6403679	T	C	2.8782445240711914
16	6403709	G	A	1.9502144879965035
16	6403775	C	T	-7.130105339896546
16	6403783	A	G	-8.881784197001252e-16
16	6404824	A	G	1.6122113433096166
16	6404832	C	T	0.025092178429644285
16	6404837	G	A	0.04925221917801448
16	6405535	T	C	2.4265581244344494
16	6410204	T	C	1.59463639954265
16	6411723	A	G	-0.10810049955377199
16	6411728	T	C	-13.134373762881296
16	6412487	G	A	-24.884035959215907
16	6412639	C	T	-84.31531717844337
16	6412645	C	A	0.9900006936195771
16	6412685	G	T	3.4165937579612082
16	6412803	C	T	-1.1580484622027152
16	6412865	C	T	0.3606433638906301
16	6412912	G	A	-36.552507508469716
16	6412944	G	C	-0.133115558023996
16	6413123	T	C	-0.8294802049336321
16	6413141	A	G	2.2333747399061386
16	6413744	G	T	-15.985355322209216
16	6413782	G	T	-0.3738880053636544
16	6416753	A	G	-31.181349177499214
16	6417177	A	G	3.028349575919605
16	6417206	T	A	-21.636013525019735
16	6417214	A	G	4.440892098500626e-16
16	6417677	T	G	-5.07128259870018
16	6417679	C	G	-0.1650448910879101
16	6417701	A	G	-10.756438501364755
16	6417718	T	C	5.963744338449032
16	6418884	T	C	0.5006814483257633
16	6418908	A	T	0.3922090480044522
16	6418933	A	C	1.3868657185594193
16	6421229	A	G	3.6866604857423217
16	6421624	A	C	1.6567160872913282
16	6421925	C	T	0.6061011335405047
16	6421941	C	G	1.1108583741629436
16	6423248	G	T	0.5173908359060624
16	6423252	A	T	-404.04943304681
16	6423263	A	G	-12.312688127334695
16	6423281	T	A	-66.23623592259173
16	6423667	C	T	6.405076538023422
16	6423693	G	C	0.0
16	6423706	G	A	1.72902954918679
16	6423712	G	T	0.8083364451442199
16	6423715	A	G	-10.617773694633797
16	6423755	C	T	1.0328124669494505
16	6425581	G	T	1.0129195344639745
16	6425600	A	G	-29.35257116174398
16	6425752	T	C	2.0722039357460735
16	6426581	G	A	2.2293966203038442
16	6426602	T	C	1.2701241057929584
16	6427786	G	T	-3.0971062445432844
16	6427826	A	G	0.23260801797732622
16	6428130	G	T	5.871000448441918
16	6428381	C	T	0.5142819269058228
16	6428399	A	G	1.8053367647415817
16	6428400	C	G	-53.72963284420621
16	6428404	C	T	0.5145403968075319
16	6428739	A	G	0.09181850109423007
16	6428783	C	T	0.6509125023312654
16	6431922	C	T	1.8832220177828267
16	6431934	G	T	-1.1253869098181903
16	6432358	T	C	3.3357237970608358
16	6432408	T	C	4.3568356444548035
16	6432445	C	T	-0.4732479671672687
16	6433513	T	C	1.5684255455334997
16	6433523	G	C	-0.5052798584852107
16	6433546	T	C	3.5090635351020856
16	6435692	T	C	3.6770548336971833
16	6435694	T	C	3.7444111778713696
16	6436716	C	T	-1.2255094561342057
16	6436724	A	G	0.6917294367159483
16	6436978	C	T	2.105557835846212
16	6437002	C	T	-40.05727415403817
16	6437009	A	G	-1.509489516587565
16	6437048	T	C	-0.11778303565638293
16	6437672	T	C	-1.923864745243919
16	6439753	C	T	-0.9915983144894023
16	6439797	G	T	-1.5264547882519048
16	6439809	T	C	-58.01476963028108
16	6439903	A	G	4.440892098500626e-16
16	6439904	T	C	-4.368679928829622
16	6440752	C	A	4.440892098500626e-16
16	6440752	C	T	-45.2918821354142
16	6440788	T	C	2.613083809060753
16	6441560	A	C	4.563772091047212
16	6441868	C	A	0.11566998108628379
16	6441908	C	T	-18.754513833006058
16	6441935	G	T	-1.8163078877150847
16	6442184	C	T	3.5997453814343308
16	6442203	G	A	-4.278925868987529
16	6442218	T	G	4.280171027288815
16	6444066	A	G	1.6004746794482108
16	6444081	A	G	1.112380371810615
16	6445293	C	A	-8.255413314695033
16	6447771	T	C	-31.603456311503578
16	6447781	C	A	-67.44243994573753
16	6448291	A	G	3.6660657396168963
16	6450463	A	C	-12.057745175694436
16	6451865	A	G	-7.425090897461815
16	6455470	G	A	4.066593936619028
16	6456057	A	C	-2.6539872847315573
16	6456719	G	C	0.7882490495576908
16	6456763	A	G	6.7511563055923025
16	6456970	C	G	2.170120780944443
16	6456994	T	C	4.440892098500626e-16
16	6457001	C	G	-91.06374303757548
16	6457010	A	T	-5.947917129081817
16	6457012	A	G	-54.27690537159651
16	6457020	T	C	1.5673710595419825
16	6460948	C	G	2.2389325603139687
16	6460997	C	T	3.7837798851905964
16	6462231	A	G	-1.9060235367869618
16	6462359	T	C	0.18232155679395579
16	6463919	G	C	-1.453893800242441
16	6463939	A	G	-5.705023037658976
16	6464448	A	G	3.3516050374564648
16	6464794	T	C	4.440892098500626e-16
16	6464810	A	G	1.873509132255406
16	6466737	C	A	0.6438001318160209
16	6466783	G	A	-17.45844167936957
16	6471647	C	A	1.8647944092190292
16	6472752	T	A	-0.5041204362547242
16	6472779	G	A	2.704390726831206
16	6472782	G	A	2.5925740055977817
16	6473739	A	G	1.2190376409057526
16	6473775	C	T	-0.9559089862740118
16	6474354	T	C	4.689877641958446
16	6474354	T	G	0.8337254427783582
16	6478898	A	G	-5.975224284054094
16	6478941	C	T	0.046803656839585095
16	6481458	G	A	6.788801615122792
16	6481559	G	A	1.054408158033552
16	6481586	A	G	-383.7974806916718
16	6481607	C	T	-1054.1296316994449
16	6486954	C	A	0.9694896894675926
16	6486957	T	C	-2.9253052786828
16	6488069	G	C	-0.9366883079729158
16	6488102	A	G	-19.79018282164543
16	6488116	T	C	1.573332939988176
16	6488364	C	T	0.29725152346793227
16	6488387	G	A	4.220354566651621
16	6488515	T	G	2.1004095827181564
16	6488551	C	T	0.06743437178376421
16	6488556	T	C	0.3473827551085824
16	6489159	T	C	-4.127847559506336
16	6489263	C	A	6.839274593268782
16	6496927	C	T	4.593160638742119
16	6497229	A	G	-0.31413695289302357
16	6497757	A	G	3.366232216498246
16	6498714	C	T	2.349923317338834
16	6499391	G	A	-90.89063608039578
16	6499402	T	C	-9.543261684102617
16	6499919	T	C	-4.870929806904315
16	6502390	T	C	-10.441199471606524
16	6502417	C	T	-0.4729803044466516
16	6502544	A	G	0.2394666881689309
16	6502556	C	T	-125.6808397585155
16	6502734	G	C	-112.16174900816986
16	6502765	C	G	4.830855711952608
16	6505291	C	T	-181.02845658273873
16	6505318	G	A	-101.37831354175069
16	6505349	G	A	2.473362227357028
16	6505367	T	C	-52.81725102522978
16	6505384	G	A	-26.311823142987123
16	6505964	A	G	5.374490281888938
16	6506003	C	T	0.3601653488784953
16	6506007	G	A	2.463968990083912
16	6506940	T	C	-1.119814496318713
16	6506982	A	G	0.6222844965609502
16	6507175	C	T	-26.80976987636768
16	6507194	A	G	0.8495715468980043
16	6508718	C	G	0.1431008436406751
16	6508756	C	T	0.35609202349086555
16	6508770	C	T	-4.725076810304018
16	6508784	G	A	-5.196548702240762
16	6511341	A	G	-0.23233975750008629
16	6512348	C	G	0.6259346016413039
16	6512384	T	C	0.7261122902987358
16	6512396	G	T	-15.243114259495997
16	6512402	G	A	-0.1332932690372557
16	6512502	A	G	-24.65391407297193
16	6512527	C	T	0.4204578667504313
16	6512529	T	C	-14.331021873846112
16	6513083	G	T	0.13720112151348385
16	6514819	A	G	1.8593539403992727
16	6514841	T	C	0.008536926401961686
16	6518289	A	G	3.269486460611005
16	6518451	C	T	-8.881784197001252e-16
16	6518496	G	C	-1.6857816062795346
16	6518668	A	C	-4.350031483967542
16	6518706	G	A	-14.769085140411335
16	6518987	A	C	0.356674943938732
16	6519021	G	A	3.316548873543069
16	6519446	T	C	0.045937095187023935
16	6519470	G	A	-0.4213286224874091
16	6519495	T	C	4.755579447048148
16	6519522	A	T	0.15415067982725805
16	6519542	G	A	-7.729831944671333
16	6520153	C	T	5.88003805187327
16	6521000	C	A	-4.450030694853923
16	6521006	C	T	-15.05311916255232
16	6522326	A	T	0.922019619297429
16	6522357	A	G	3.220837080112232
16	6523142	A	C	6.827233949195942
16	6523452	C	A	-18.295854828555548
16	6523482	C	T	-83.0408656243344
16	6523521	A	G	0.06194529114300007
16	6525376	C	A	0.09737112562434458
16	6525419	G	A	8.881784197001252e-16
16	6525939	C	G	0.24116205681688907
16	6525945	T	A	0.0
16	6525983	C	T	2.4980256218223067
16	6525988	A	G	1.9350688566924523
16	6526600	T	C	0.26457553052711
16	6526633	G	T	3.366363983305745
16	6531394	G	A	0.17630790191105827
16	6531429	C	T	-41.950927887537546
16	6532951	A	G	3.319829209320459
16	6534213	G	A	-153.52395132316815
16	6534217	A	G	-108.6142674181865
16	6534241	C	T	3.4273585462251495
16	6534369	T	C	-32.90024213023207
16	6535195	A	G	-0.45849865319542094
16	6538214	C	T	5.785052675357291
16	6538242	T	C	-2.0503325839013167
16	6538244	T	C	-15.262280434868444
16	6538250	C	G	-0.7227716387342307
16	6538344	A	G	4.789089303707441
16	6538346	T	C	4.544053007226011
16	6539775	G	T	6.69923085402479
16	6539785	C	G	-54.217284065205604
16	6539806	G	A	4.440892098500626e-16
16	6539807	A	G	-117.3497621371298
16	6540057	C	A	1.5189383876285651
16	6540069	G	A	7.643163168151658
16	6540461	A	G	3.073574448174667
16	6540509	A	G	1.6467135099703816
16	6540541	A	G	0.05884265729946403
16	6540565	G	C	-62.9779069135584
16	6541637	C	G	0.0
16	6541644	T	G	-9.831895345247176
16	6542682	A	C	-41.57503376665045
16	6542719	G	A	-92.31262016654182
16	6542722	G	C	5.728479744777359
16	6542925	G	A	-5.001968683900487
16	6544303	C	T	-24.470857752301526
16	6544769	A	G	-8.580197173876513
16	6544785	A	C	1.4587150794965273
16	6545820	C	G	2.2566193043421654
16	6545835	C	G	4.440892098500626e-16
16	6545835	C	T	0.4292546831250581
16	6545838	G	T	-1.7597941721796824
16	6547499	A	G	-8.466484893029929
16	6547541	T	C	-47.885834494505616
16	6548832	C	T	-52.56973107662816
16	6548846	G	C	-54.71894073779731
16	6550400	C	A	4.894066616434428
16	6550439	A	T	1.4722271445531296
16	6551727	T	C	-2.2509056363669524
16	6551744	G	A	4.440892098500626e-16
16	6552111	C	A	0.03693151866093469
16	6552118	C	G	4.440892098500626e-16
16	6552148	T	G	-8.881784197001252e-16
16	6552221	G	C	-0.20356191813893165
16	6552267	G	T	1.723390381972421
16	6552306	C	G	2.5759797822383907
16	6552306	C	T	4.440892098500626e-16
16	6552788	A	G	0.18262137321403227
16	6552800	T	C	-12.067554960864072
16	6553326	G	A	1.755780880667202
16	6553376	A	G	0.70671888741873
16	6553524	T	C	4.433727146835735
16	6553740	C	G	1.9690111570753563
16	6553772	G	A	-29.162305280176952
16	6553816	T	C	1.2834706835965326
16	6554199	C	T	1.2407026490649988
16	6554204	A	C	-4.166525646196534
16	6554210	G	C	-4.182320404468187
16	6554253	C	A	-119.75712074751937
16	6554268	C	T	3.522952884890855
16	6554747	C	T	2.059337802693334
16	6554775	G	C	1.0041469382653352
16	6556054	A	C	-9.108905741347371
16	6556442	G	A	-14.060105497377663
16	6556442	G	C	-1.4391604839317447
16	6556537	G	C	0.4525611778804217
16	6556585	A	C	0.9391435407578674
16	6556606	A	T	0.32974169089238625
16	6557003	C	T	5.238556543936283
16	6557043	C	T	3.0572604333165136
16	6559034	C	G	-40.748369488596836
16	6559062	T	C	4.36657906207074
16	6559567	C	T	1.0415022053821295
16	6560307	G	A	1.263256592254037
16	6561202	G	A	-21.601349322153965
16	6561230	A	G	-1.2242450026533342
16	6561273	G	A	1.3619930959741842
16	6561852	A	T	4.18429506979055
16	6561865	A	T	3.8126387629854426
16	6561899	G	A	4.0376105102732245
16	6562392	C	A	6.181729058658674
16	6562400	G	C	-2.302915851107884
16	6562993	G	A	-0.4786722226672291
16	6562998	C	A	-0.6370345997364462
16	6563025	A	C	0.2043521010561582
16	6563144	A	G	-14.236670888096342
16	6565007	A	G	1.3416421584414158
16	6565650	A	C	-21.4367404615532
16	6565891	T	G	5.271649356535817
16	6565929	T	C	2.0384476672270457
16	6565942	T	A	0.15007317661451136
16	6566970	A	G	-0.6023018727578924
16	6567003	A	G	0.0
16	6567623	C	T	3.7459569537554662
16	6567639	C	G	4.230918270576921
16	6567641	C	T	0.4022739768886927
16	6567717	C	T	-10.993477651927606
16	6567738	C	G	-3.795338933520612
16	6567747	T	C	-13.075670029971661
16	6567778	C	A	4.440892098500626e-16
16	6567778	C	T	-1.6095198179427834
16	6567785	G	A	-14.293748733693064
16	6567959	G	A	4.440892098500626e-16
16	6567987	C	A	4.3512000102382435
16	6568416	A	G	0.4263040164961174
16	6568459	C	T	-1.1576807814280992
16	6568464	A	G	3.3506093999105806
16	6568481	A	G	4.440892098500626e-16
16	6568481	A	T	0.5305343944406458
16	6569016	G	A	-1.6298781417233394
16	6569020	T	C	0.047790663836349445
16	6569094	A	G	-5.077250394979658
16	6569119	C	G	-4.6972924153778886
16	6569304	T	A	0.24116205681688818
16	6569324	G	T	-1.2194936861889696
16	6569339	T	G	2.503684542121845
16	6569354	G	A	0.2876820724517808
16	6569372	C	T	5.545356264596193
16	6569836	G	A	-4.380600045022221
16	6569850	C	G	0.45520759687546697
16	6569873	A	T	4.440892098500626e-16
16	6570248	G	A	2.8031026734552134
16	6570264	A	G	-8.881784197001252e-16
16	6573408	G	T	-7.09197288527139
16	6573422	T	G	-0.7718782984841548
16	6575174	G	C	1.135802936458865
16	6575202	A	T	0.8284345244747149
16	6575210	T	C	-88.25991217820774
16	6575250	G	A	0.5720222376459096
16	6575732	G	T	6.118630751301679
16	6575765	C	G	4.440892098500626e-16
16	6577073	A	G	-0.34653652159784176
16	6577413	A	G	6.540803635300107
16	6578010	G	A	1.463074813427169
16	6578046	A	T	4.054351391319414
16	6578154	G	A	0.1501350196950133
16	6578169	G	A	3.6663983521830223
16	6578189	A	G	0.0
16	6578553	C	G	0.3644602731613835
16	6578603	G	T	1.7461962034267335
16	6578650	C	T	0.28768207245178123
16	6579026	A	C	1.5272783061969184
16	6579979	C	T	5.709824268347801
16	6580275	C	T	7.155070179007452
16	6580294	C	G	3.227602131313005
16	6580311	A	G	5.711239972810289
16	6581746	G	C	-44.195709246152546
16	6581766	T	G	-43.833879797402915
16	6582939	G	C	-74.66653235512786
16	6582955	C	A	2.2248151420619413
16	6582985	T	C	-4.440892098500626e-16
16	6583587	T	C	-31.201773135026087
16	6583638	G	A	0.5283055537877628
16	6583647	A	G	-37.1423713532422
16	6583673	C	G	-119.68765791872102
16	6584593	T	G	1.3488077489903239
16	6584600	C	A	-0.06899287148695077
16	6584618	C	T	2.0529502573899654
16	6584631	C	T	-0.6307734659840216
16	6584632	A	T	0.19283281749963432
16	6585646	G	A	-102.01221515860743
16	6585695	A	C	2.0790342951372898
16	6586059	C	T	-1.3632293874543402
16	6586367	C	G	-44.77864552713618
16	6586369	A	G	-0.549104527229745
16	6586384	T	C	-16.396953354782454
16	6586876	A	G	-14.253974751423698
16	6587208	C	T	1.524445236824362
16	6587227	C	T	-36.93073171433571
16	6587247	C	T	-92.3225860368475
16	6587304	T	A	-1.2046983083832865
16	6587342	C	T	4.720329965480231
16	6590266	A	G	-7.054552683224757
16	6590334	G	A	3.0772491824245654
16	6590336	C	T	0.7669958641775301
16	6592285	T	C	3.5239904970385387
16	6592292	C	T	1.498147832003112
16	6592325	C	A	-11.26368630017896
16	6592337	T	C	2.299958886757394
16	6592349	C	G	0.36216118237129447
16	6594144	G	C	0.8388199791522188
16	6594193	G	A	0.19384683945099734
16	6594206	C	T	-49.89970057980099
16	6594221	A	G	4.441631040045649
16	6594829	G	A	-0.07786051850445919
16	6594871	G	A	1.9857731885931562
16	6596489	A	G	-0.8206253183052477
16	6596962	C	T	3.6571999931984456
16	6598182	C	T	4.746729463224255
16	6598186	GGT	G	8.389420612291694
16	6598189	A	AAT	7.083108166459996
16	6598358	G	A	6.297349494081572
16	6598402	T	C	2.682995381940173
16	6598497	A	G	0.41354617228210966
16	6601426	A	G	0.9520830517240588
16	6601554	G	T	0.8209660285311875
16	6602397	T	C	3.475652586555042
16	6603021	C	T	-17.031840412380916
16	6604090	G	A	-0.7056684096844501
16	6605197	C	T	0.7672551527136671
16	6605213	C	T	3.5465785820078954
16	6605254	C	G	0.06899287148695255
16	6606785	T	G	0.14310084364067333
16	6610466	A	G	0.9398108053325691
16	6610505	G	C	1.549327038223594
16	6610674	A	G	8.881784197001252e-16
16	6610703	A	G	-2.1549812437151568
16	6611883	G	A	-0.2711145748001522
16	6612070	A	G	-2.5917620142827227
16	6612110	A	G	0.23612594690463506
16	6614263	A	G	-11.819197271935991
16	6614349	A	G	3.374115296854142
16	6614354	A	T	-0.27070122097655247
16	6614376	G	C	0.39873456237933613
16	6618260	A	C	3.0759049260257703
16	6620044	A	G	1.7088122388277602
16	6620062	G	A	0.6363205059041368
16	6622849	C	A	1.0026882376894042
16	6622870	C	T	2.582700929728076
16	6623226	C	A	0.2672701453685411
16	6623268	A	C	1.1962156240493718
16	6623293	G	T	0.6781618158972824
16	6624363	G	T	6.786313343614892
16	6624404	G	A	0.21237448983653362
16	6626430	G	A	1.4647394538224026
16	6626499	T	C	-25.433932991447364
16	6626535	C	G	-32.24515907120076
16	6627324	C	A	-53.5683348021048
16	6631828	T	C	3.3910000312662296
16	6631876	G	A	5.787701879962696
16	6631955	T	C	5.2929360112357235
16	6632564	G	A	-12.135068811268866
16	6632569	C	G	0.0
16	6633080	A	G	-16.56332747722263
16	6633470	G	A	6.573905487693991
16	6635287	G	A	-0.29045040821112966
16	6635334	T	C	3.356465182550891
16	6636120	T	C	-6.540618785580592
16	6636167	G	C	-4.440892098500626e-16
16	6636268	A	G	-9.715989682477812
16	6636270	T	C	-1.8541807143517426
16	6636303	C	T	0.26520313555442865
16	6636600	G	T	0.3297416908923845
16	6636605	C	A	-4.5279411497031115
16	6637106	T	G	-57.33870973293142
16	6637113	C	T	-51.95225949117048
16	6640396	T	C	0.594866990991533
16	6640416	T	C	0.2877669306757431
16	6640630	G	T	-118.21911110475412
16	6640653	C	A	-0.021240361344973202
16	6640694	T	C	-11.165441292392643
16	6642185	G	A	-0.027593664729040235
16	6642196	A	G	0.7697792369512149
16	6642234	G	A	1.888967312955855
16	6642253	A	G	4.144913765649107
16	6642405	T	C	-0.8272114725072273
16	6643316	G	A	1.6002751892750515
16	6643331	G	T	0.4997757875794049
16	6643366	G	A	0.259566817392737
16	6643562	C	T	0.36151485418061124
16	6643598	A	C	-0.06331901970466536
16	6643616	T	C	0.7442138988461116
16	6644080	A	C	0.6165451329873681
16	6645780	A	G	-7.0222546624318065
16	6645790	C	G	0.6707133220155574
16	6645805	T	G	-8.881784197001252e-16
16	6647878	G	A	-8.881784197001252e-16
16	6647878	G	T	-18.467037724887632
16	6647896	C	T	0.7435317494330596
16	6647907	A	G	0.032490167424454874
16	6647915	T	A	1.7000845111348033
16	6648138	C	T	-102.89546033922306
16	6648152	C	T	-55.965805626918154
16	6648180	C	G	-63.15766564497426
16	6649008	G	C	-4.143961326068962
16	6649035	G	A	-32.753750648545974
16	6649300	C	A	-9.191582319394001
16	6649325	G	A	-0.15149432523158257
16	6649343	C	T	0.8622021951762937
16	6649374	A	G	1.5812580179472766
16	6649698	C	G	1.4209210165862478
16	6649717	G	A	1.5966457898672664
16	6649735	C	T	6.953791212854411
16	6650858	C	T	-8.135800456684592
16	6651499	A	G	-8.881784197001252e-16
16	6651542	A	G	2.676652499638293
16	6651611	C	G	-1.019235035811108
16	6652321	C	T	-4.66448210226372
16	6652335	C	T	-4.924291139337584
16	6652338	A	C	-8.881784197001252e-16
16	6652854	A	G	6.755538905850698
16	6652919	A	G	-1.5439650885664387
16	6652926	G	A	0.4282109684910145
16	6652926	G	T	-65.33632220962681
16	6652937	A	G	-152.12815652678182
16	6652984	T	C	4.832206047060935
16	6653119	T	C	-2.0779433602583604
16	6653132	G	A	-90.81862996658492
16	6653143	A	T	1.2556044619077644
16	6653553	C	G	-0.9305481476167197
16	6653568	C	T	0.41017090254354027
16	6653613	C	A	0.29256389298249896
16	6653899	G	A	5.518562836732598
16	6654138	C	T	2.182126687597701
16	6654147	G	A	0.721202593219231
16	6654411	T	C	3.8436214257253587
16	6654414	G	C	0.12381612925680496
16	6654459	A	C	1.4720811377446799
16	6654482	T	C	4.471543355627545
16	6654691	A	G	4.195886312134461
16	6654708	C	T	-0.4054651081081637
16	6654710	C	T	-34.67356569930621
16	6654719	G	C	-172.92926622592586
16	6655449	A	G	4.894876476191711
16	6655455	G	C	0.12783337150988494
16	6655473	A	G	2.2509576266717195
16	6655484	T	C	-0.14733634340753188
16	6657642	T	G	0.5010134114997546
16	6657650	T	G	-11.754260401634383
16	6657661	C	T	0.0
16	6657691	C	T	4.121628994740603
16	6657851	A	G	3.0036269793349666
16	6657890	C	A	3.4114468352672693
16	6658687	G	A	-28.717822457165312
16	6658694	G	C	0.0
16	6658709	G	T	-20.18733300619715
16	6658747	T	A	-2.669781242901082
16	6660624	C	A	-3.8406918858793384
16	6660655	A	G	-0.03922071315328157
16	6660705	T	A	-3.7433506570762356
16	6660833	C	T	-29.233692418929422
16	6660868	T	G	0.3113925522241887
16	6660935	A	G	-0.4826250244532284
16	6661647	T	G	-0.5144549874560775
16	6661683	C	T	1.847480881621549
16	6661692	T	C	-15.50519448588966
16	6661698	G	A	-3.9576986268838263
16	6661731	G	A	0.9283718303966841
16	6664674	G	A	-43.95415235913242
16	6664700	CTTATGGGTCTATCACTCCAGTCTCTGGCT	C	4.440892098500626e-16
16	6664720	G	A	-46.436512508957094
16	6665589	C	G	-0.3105982332518531
16	6665602	T	C	0.4102519854112172
16	6665624	A	G	-0.10848082672100734
16	6666726	A	G	-0.40280356096809644
16	6666748	A	C	-12.957609141336434
16	6667267	A	G	-2.540414970351322
16	6667290	G	T	0.6748721397872819
16	6667295	T	G	-119.72639594329303
16	6667329	A	T	0.7319873288834691
16	6669499	T	C	3.729734513488437
16	6672411	A	G	2.5793100800792663
16	6672718	T	G	-10.759448034701563
16	6672741	A	G	3.4879449132290565
16	6675913	C	T	5.729449907382331
16	6676447	C	T	3.329764621847061
16	6677732	C	G	-0.8333634620006771
16	6677777	A	G	-13.267522034402646
16	6678811	A	G	3.982539085086045
16	6680078	G	T	-0.09531017980432477
16	6680114	C	T	3.788119260389066
16	6680132	T	C	0.1823215567939549
16	6681184	G	A	6.523096275490388
16	6681544	T	G	-6.18924618843812
16	6681572	A	G	0.6777888321169305
16	6681637	G	A	2.4356174607746643
16	6681834	A	G	0.633656647735207
16	6681835	A	C	-8.881784197001252e-16
16	6681865	A	T	0.48488576561832897
16	6681880	A	G	6.7345110224487135
16	6681936	C	T	-0.28271266304591425
16	6683043	T	C	0.2516437062654395
16	6683075	A	G	3.8235980024064693
16	6689092	A	G	-5.48672924382845
16	6689134	A	G	2.0384939361711067
16	6693332	A	G	-0.4626300095387714
16	6693351	T	C	0.2774488961717525
16	6694504	C	A	1.5392998721877111
16	6694541	G	C	-18.81597745916406
16	6695295	G	A	-0.6650255129222638
16	6695304	G	A	2.089193169552515
16	6695342	C	A	-4.272756013637264
16	6695406	C	A	-0.5450111224955991
16	6695451	G	A	6.270522256319963
16	6697104	A	G	-7.866399623302642
16	6697125	C	T	0.19432311277871772
16	6697136	A	C	0.33492570855605575
16	6698364	C	T	4.534099830747436
16	6698405	C	T	-6.71968779179315
16	6698789	A	G	3.34885390756608
16	6698818	T	C	2.53130773335124
16	6699249	C	T	-25.255158428057257
16	6699259	A	G	-15.447451987383829
16	6699261	A	T	1.2606817260357266
16	6699307	G	T	-49.67294683412547
16	6699749	T	G	0.08286367021128083
16	6700889	T	C	2.5812863945429845
16	6700903	A	G	-21.459957912878963
16	6701566	C	T	6.601189008939399
16	6703901	G	A	-29.208351838609815
16	6703918	C	T	-10.60711804685252
16	6703929	A	G	-53.656291406910896
16	6703947	G	A	1.8758569967725682
16	6703951	A	G	-3.920487023764509
16	6703957	G	C	-0.05105517080028488
16	6703966	TTGGACGGATGGA	T	-312.59843209201426
16	6703967	TGGAC	T	-85.2637224370419
16	6704732	C	T	-8.881784197001252e-16
16	6704733	C	T	-23.86182263869705
16	6704749	T	G	-9.075964566549374
16	6706226	G	T	-0.12656272330843077
16	6706234	A	G	-15.815481744140925
16	6706252	T	C	3.7273960823931693
16	6706255	G	A	-6.186312326412463
16	6706287	A	G	-0.8064160786998409
16	6706532	G	A	1.3702603606441235
16	6706556	C	T	0.13686693732838418
16	6707318	A	G	1.574496380661457
16	6707352	A	G	0.2484613592985001
16	6707616	G	A	0.047868631755874524
16	6707692	A	C	3.688323600590592
16	6707712	G	T	0.19284683496179067
16	6709509	T	C	-1.16352628004097
16	6709556	G	T	0.13353139262452185
16	6709878	G	A	1.1235537799311137
16	6709919	T	C	0.6503256311734722
16	6710522	C	G	-1.4283846258628055
16	6710587	G	A	1.059681713621365
16	6711189	C	T	0.08415830800722279
16	6711227	A	C	-20.67090397276843
16	6711229	A	C	3.2788187096120955
16	6712186	A	G	4.337075840576289
16	6713387	A	G	-15.282354287246562
16	6713419	T	G	-14.010289218360413
16	6713425	A	C	-0.05556985115480817
16	6713436	C	A	0.20021292479725528
16	6713468	G	C	-141.30678567837094
16	6713471	C	T	-30.390843835224587
16	6713497	G	A	-102.80086175701217
16	6713674	T	C	-31.89448643831929
16	6713703	G	T	0.4054651081081646
16	6713709	T	C	0.07104664852340559
16	6713746	C	A	0.0790432073404519
16	6713756	G	A	-10.106203226100206
16	6713766	G	A	1.5972910523614692
16	6713777	A	G	3.5112934700355245
16	6713797	T	A	-2.2005098402622574
16	6713807	G	C	-47.19996107572479
16	6714921	C	T	-19.007212955185423
16	6714937	A	C	-60.594321423872316
16	6714967	T	G	0.7599002100598531
16	6717518	A	G	-8.22518822569873
16	6717521	A	G	0.027611530526882255
16	6718017	C	T	-1.0811323586463368
16	6718720	A	C	-11.53012522592644
16	6718745	A	C	-24.559813881816808
16	6720150	G	A	3.0831376253545377
16	6720160	C	G	2.6709774030931603
16	6720420	A	C	0.30969139466196705
16	6720437	A	G	2.066741840018266
16	6721266	C	G	-72.76687203666825
16	6721292	T	C	-25.765531102726527
16	6721461	A	G	-1.2511901826783296
16	6724106	A	C	5.237287661862864
16	6728603	G	A	-8.802600117069233
16	6729022	G	A	5.437030925384533
16	6729035	G	A	-5.9777761107691
16	6729042	T	G	-2.118024655898304
16	6729058	C	G	-1.1277313697243594
16	6729311	C	G	0.5496494920860178
16	6729357	G	A	5.817816953920555
16	6732433	A	G	1.7444316937448994
16	6733886	G	A	2.782339521789253
16	6733916	A	C	1.0082122363741055
16	6733960	C	T	-0.18238284263861804
16	6734551	A	G	3.414286105903101
16	6734573	C	T	0.02531780798428951
16	6734598	C	T	3.3776660324911054
16	6735132	C	A	0.8476490490975825
16	6735137	T	C	2.474699251664787
16	6738496	C	T	0.13998647965051614
16	6738508	G	A	0.3891651113631882
16	6738546	C	T	2.857757509333168
16	6739702	G	A	-1.8771820396395933
16	6740029	G	C	2.0754189612025575
16	6740262	T	C	2.742489219997423
16	6741579	A	G	3.8243700223665646
16	6741603	A	G	-26.313765501923626
16	6744209	C	T	0.0305351629370767
16	6744219	G	A	-11.418215864488957
16	6744268	G	T	-0.9584679865135977
16	6746136	A	G	3.4668207324680216
16	6746372	G	A	0.13353139262452274
16	6746745	C	A	0.9636029404100546
16	6747102	C	A	2.0740911675156886
16	6748456	G	A	5.6739017003837935
16	6748488	C	T	4.411287019854398
16	6748495	C	G	-2.0155772508478558
16	6748497	G	A	0.5726413676078144
16	6748808	T	G	1.9264084696424097
16	6748823	G	T	-0.5723269933470201
16	6748838	G	C	0.41020153335452303
16	6749546	C	T	0.2804255516339529
16	6749566	G	A	-19.79927793225579
16	6749605	G	A	1.3892176496066204
16	6749612	G	A	-11.561712890117633
16	6749612	G	T	4.440892098500626e-16
16	6749871	A	C	1.317758054861769
16	6749899	C	T	-1.5798052820582607
16	6750250	C	T	-7.785283691144287
16	6750275	G	A	5.023326743847064
16	6753282	A	C	-12.777174470099908
16	6753282	A	T	0.15415067982725805
16	6753316	C	T	2.0617039394746817
16	6753826	T	C	0.6332331684528176
16	6753843	G	A	6.080603054386301
16	6754513	C	T	2.7019592936488825
16	6754528	C	T	4.021987339390761
16	6754530	C	G	-1.0635657699770045
16	6754582	A	C	1.2278875012140693
16	6754584	G	A	-47.05851363506736
16	6754608	C	T	0.0
16	6755644	CAGTGCAAGAA	C	4.440892098500626e-16
16	6755645	A	C	-0.46520556319409057
16	6755663	C	T	0.6434665756419369
16	6755676	G	A	-1.0355923063953414
16	6755679	A	G	-0.6462368969914687
16	6756205	C	T	2.4892966455663545
16	6756226	C	T	6.070382657608206
16	6756357	G	C	0.25213108818746033
16	6756396	G	A	-1.1149328463689026
16	6756420	C	G	-0.7041970167465292
16	6756677	A	G	-12.961012413308708
16	6756689	G	A	-1.9580057447165027
16	6758095	T	C	-18.457523455073897
16	6758128	G	A	0.31786214299373494
16	6758922	G	A	-705.622717023416
16	6758922	GCT	G	4.440892098500626e-16
16	6758924	T	G	-735.8208872767318
16	6759567	C	A	1.086497428158423
16	6759606	T	C	-17.14209511701847
16	6759631	G	C	1.131943864701717
16	6760205	A	T	1.4250043725047297
16	6760213	G	C	-7.707299442312888
16	6762173	G	A	0.42476786036269143
16	6762208	G	A	1.3902573011117587
16	6762249	A	G	4.096401654624514
16	6762330	G	C	1.537454406813196
16	6762341	C	T	-5.109947703403351
16	6762365	C	T	-3.570587903788465
16	6763185	C	T	-3.0157358557543157
16	6763208	C	G	0.0
16	6763216	A	G	-5.218660733720754
16	6763295	C	T	1.5520017669875292
16	6763300	A	G	3.718730410357238
16	6763776	A	C	-14.074736965350894
16	6763793	C	A	-1.1982484903528539
16	6763821	T	C	-1.7380056864428193
16	6764623	A	G	-2.4366231970416274
16	6765203	C	A	-0.3230000130236954
16	6765232	T	C	-53.29846045555496
16	6765255	T	G	-39.97204838421385
16	6766031	A	G	-0.9364088080265001
16	6766068	A	G	-5.568116023026961
16	6766071	A	G	-0.9984389101960014
16	6767300	G	A	-12.350016495049204
16	6768998	C	T	-7.006466175365859
16	6770710	G	C	0.26647986480117947
16	6770730	T	C	4.440892098500626e-16
16	6770878	C	T	2.6310125316313124
16	6770883	C	T	0.4496180815016855
16	6770894	C	A	1.0470348181718085
16	6771868	C	T	4.440892098500626e-16
16	6771873	G	A	3.634413950985617
16	6771897	C	G	-20.244269979924866
16	6771910	G	C	-0.9247166721882296
16	6772081	G	T	1.9597745112403109
16	6772112	G	C	3.3186527851321435
16	6772948	A	C	5.400673744985396
16	6772990	A	G	0.24632150245062245
16	6773673	A	G	-2.7728739623144074
16	6773683	A	G	-0.783342259697501
16	6773757	C	T	1.1251465107942655
16	6773784	G	C	-9.573293216914408
16	6773790	T	A	3.2263363127192966
16	6773966	A	C	2.2438032017998912
16	6774008	T	C	0.6763611695643474
16	6774190	C	T	3.889358096403156
16	6774204	C	T	-1.1397490995418602
16	6774209	A	AT	0.13217177310848083
16	6774209	A	ATT	4.440892098500626e-16
16	6774209	A	ATTT	4.440892098500626e-16
16	6774209	A	T	1.5504687295301656
16	6774209	AT	A	4.440892098500626e-16
16	6774220	T	TC	-31.91024567169609
16	6774696	A	C	-1.6537995010949098
16	6775720	C	T	-1.5970892221944277
16	6776206	G	T	-65.11025397235426
16	6776443	T	A	0.9272928825166664
16	6776469	G	A	0.3821260961776707
16	6776495	A	G	-2.5785991356424356
16	6776533	C	A	-0.00831567923529608
16	6776834	C	T	8.881784197001252e-16
16	6776856	T	G	4.338563580269692
16	6776876	A	G	1.431125883564504
16	6777942	G	A	-6.030221128401082
16	6777962	A	G	0.24116205681688818
16	6777964	A	C	2.4879656289249388
16	6777967	A	C	0.8786022087291618
16	6778173	A	G	0.13353139262452274
16	6778186	G	T	0.08701485850843849
16	6778200	G	A	0.43844515226555725
16	6778612	C	G	-6.456280970552144
16	6778626	G	A	-86.21961772258146
16	6778640	A	G	0.15415067982725805
16	6778690	T	C	3.426306947027114
16	6778957	C	G	0.324766485777217
16	6778996	T	C	0.7327552582914185
16	6779021	C	G	0.4417695867412226
16	6779275	A	G	1.0157757500947175
16	6779959	C	T	0.12248243199155606
16	6779986	A	C	0.10493655236348243
16	6779998	T	C	-1.5414452630551532
16	6780569	T	C	1.2309604951201427
16	6780591	A	G	2.7613271638206234
16	6780616	T	G	0.5567109045455814
16	6780889	A	C	-7.71842989210336
16	6780896	A	C	3.620324940419777
16	6781003	C	G	0.6295726751769726
16	6781330	C	T	-0.24132788278899486
16	6781365	C	T	-6.515330207928856
16	6781382	C	G	1.85132368164163
16	6781393	T	G	-0.7238558702802047
16	6781489	G	A	0.8593494233697205
16	6781499	G	A	0.32281287811565473
16	6781587	C	T	0.0
16	6781590	C	T	2.0351254274178237
16	6781682	G	C	-8.881784197001252e-16
16	6781696	C	A	-0.4163941786403571
16	6781701	A	G	4.611614307632407
16	6781726	C	A	-4.378378223055848
16	6781830	G	C	0.8341757957334712
16	6781850	C	T	-15.607601642103418
16	6781895	C	G	-3.6863885335384348
16	6781914	C	T	3.680131042564425
16	6782154	A	G	-1.5736803054242055
16	6782164	C	T	8.881784197001252e-16
16	6782182	T	C	0.47813949888958884
16	6782279	G	A	2.038691765967541
16	6782303	C	G	5.333358730782492
16	6782331	T	G	0.3581740695632467
16	6782490	C	T	-8.881784197001252e-16
16	6782502	C	T	-0.3184436687743082
16	6782510	C	G	0.08236530677811427
16	6782947	T	G	-12.52170048255357
16	6783270	G	T	4.5212887751822555
16	6783814	G	A	-0.4339715804562738
16	6783858	T	A	0.821943307890634
16	6784124	C	T	0.467297467301818
16	6784150	G	A	0.05024371493623203
16	6784272	G	A	2.0688335461369425
16	6784281	C	G	-1.957947789681243
16	6784297	G	C	-5.208410589520555
16	6784427	C	A	1.7609511063117216
16	6784445	A	G	-0.08925326944802858
16	6784451	A	G	2.7045711350983757
16	6784457	A	G	8.881784197001252e-16
16	6784491	A	G	-0.3053816495511823
16	6784492	T	G	2.8352987706648483
16	6784565	G	C	1.7420334402785747
16	6784604	G	A	-1.5748104632330078
16	6785154	AAAACAACAACAACAT	A	8.086157274554928
16	6785155	A	C	-3.3478813090863477
16	6785191	C	G	-8.881784197001252e-16
16	6785191	C	T	-0.6984141285684027
16	6785197	C	G	0.7370649309070094
16	6785406	T	C	4.416625330025453
16	6785438	G	A	-7.5928482715362415
16	6785632	T	G	5.125371797428669
16	6785650	G	A	1.2426445369591113
16	6785654	G	T	-3.0232090472757145
16	6785656	G	A	0.06658238628892743
16	6785659	A	G	0.1400104485328475
16	6792419	T	G	-0.36805334441032844
16	6796840	G	C	1.8626073801215162
16	6796866	T	C	5.195396880295447
16	6797045	C	G	0.7335230113339852
16	6797062	C	T	-15.275519834391162
16	6797079	A	G	2.933594920723862
16	6797081	G	T	-32.206102369067594
16	6798784	A	G	2.8325907181915673
16	6799871	C	T	4.833494496278944
16	6800650	A	G	-69.44849627808799
16	6800785	G	A	6.022236654571315
16	6800824	C	T	-3.5045332494373733
16	6800887	A	G	1.160041346519562
16	6800891	A	C	-1.569004765122373
16	6800902	C	T	-1.2542912161225113
16	6800910	T	C	1.5606392394569744
16	6800943	C	A	0.32120476449042545
16	6800961	G	A	-42.62844475808561
16	6801001	T	A	0.0
16	6801807	C	A	2.252382176217906
16	6801846	A	G	-0.32251218270039406
16	6802624	A	G	0.8783092282201315
16	6802674	C	G	3.312378892216656
16	6803827	C	G	-1.1186150607558512
16	6803845	T	C	2.8601168701388806
16	6803878	C	T	0.09929376297558345
16	6804407	T	C	0.03670780336865764
16	6804457	T	G	-14.21511052733149
16	6804460	G	C	1.6646225764376217
16	6804488	T	C	-3.4685096335902026
16	6807440	G	A	1.1263546701635638
16	6807444	A	C	-6.035380505298236
16	6807461	C	T	-2.6740715467103664
16	6807674	G	C	-165.32267405853054
16	6807690	A	C	0.5876846337059467
16	6807706	A	T	5.6774063896318685
16	6808157	C	T	4.286837249357631
16	6808370	A	G	-0.8279450098398238
16	6809765	A	C	3.159860268981901
16	6809811	T	C	3.210082002555281
16	6809963	G	T	3.679724823624837
16	6810007	A	C	-0.10536051565782234
16	6811163	A	G	3.682579822378101
16	6811828	C	T	5.962128028623737
16	6811858	C	G	0.6242883931816925
16	6811871	T	G	5.533886730005178
16	6812292	A	C	-19.96648667014233
16	6813259	A	G	4.29868462752347
16	6813287	C	G	4.440892098500626e-16
16	6813287	C	T	-20.988948682371074
16	6813912	G	A	1.6917433802227597
16	6816914	G	T	4.777504920726641
16	6816991	T	G	-2.1288058768356004
16	6817019	C	T	2.7088878500471756
16	6817036	C	T	0.40681432363123005
16	6817037	A	G	-4.500277304772681
16	6817189	A	T	1.830826989392107
16	6817205	C	T	-34.3706482560774
16	6817234	G	T	-23.493373430072097
16	6817239	G	T	1.4269390975732525
16	6817327	G	A	1.3658221235517933
16	6817365	T	A	1.8375092997398488
16	6817375	C	T	4.446671478744974
16	6817396	T	G	0.5687158972808026
16	6819334	T	C	-416.1233338251386
16	6819352	C	T	-431.0623521821335
16	6819366	G	T	-277.0763331497419
16	6819543	C	A	-15.767651733953244
16	6819551	T	C	-4.546376684284042
16	6819592	C	T	0.12159015060311074
16	6821085	G	T	4.536252528991098
16	6821872	T	C	-14.199726366688992
16	6821886	A	C	-24.41510656554783
16	6824823	C	T	6.758751265075261
16	6824866	A	G	-0.710846757659346
16	6827622	C	A	0.0
16	6827624	T	C	-0.33647223662121206
16	6827626	A	T	0.356674943938732
16	6827654	A	G	2.744595257818218
16	6827656	C	A	0.6807883341057872
16	6827671	A	T	0.24445914668308344
16	6835480	A	G	2.6838786371899905
16	6835484	G	A	2.054900772759537
16	6835512	C	G	-8.881784197001252e-16
16	6836271	G	A	2.7861093096589675
16	6836306	T	C	1.6550945181685952
16	6836312	T	C	-3.231307441183163
16	6836340	C	G	-6.9150638008686665
16	6836352	G	T	-6.06201762161436
16	6836384	C	G	4.040477106300613
16	6836386	T	C	-7.129796611228813
16	6836389	T	C	-7.237484002245766
16	6836713	C	T	-3.5741752755784555
16	6836714	G	A	0.2019413436636066
16	6836744	G	T	-0.737224271834223
16	6836778	A	G	-2.913349291657952
16	6837278	T	G	2.123973926903999
16	6837290	C	A	-8.899094645337755
16	6837364	A	G	-26.73358816210566
16	6837379	G	A	-51.22067395002523
16	6837410	A	G	-28.315780666021965
16	6837420	A	T	-60.91946440522224
16	6837508	G	C	1.4330981262890878
16	6837512	G	T	0.12783337150988583
16	6837540	G	A	-140.02087667247906
16	6837553	C	T	-90.24608061846448
16	6837645	A	G	-19.5804593735229
16	6837656	A	C	1.6685848745528906
16	6838398	C	T	3.494892519777749
16	6843822	T	G	-1.537919561596028
16	6843831	A	G	-1.4275916281694672
16	6843838	A	G	0.16342431661259038
16	6843857	G	T	-4.734118870102891
16	6844095	T	C	1.0383098734382648
16	6844443	G	A	1.3268413441783187
16	6844457	G	A	0.0
16	6844464	G	A	0.6909517899965101
16	6851869	A	C	1.905289857681054
16	6855937	A	G	-5.432570785276767
16	6855984	G	C	0.2067276058184495
16	6857469	C	T	-2.4101112274843084
16	6857481	G	A	1.1791055091144917
16	6857515	A	G	1.8018887234029526
16	6858220	C	G	-0.7134075785210188
16	6858224	C	T	-2.6744169079993307
16	6858233	T	C	-1.7241956452560538
16	6858237	G	C	0.2876820724517808
16	6858250	A	G	2.250844948976691
16	6859492	A	G	5.694592939810717
16	6859532	A	C	2.6106617417467524
16	6859810	T	C	-22.1591014594851
16	6859817	A	G	3.843771418061805
16	6860438	A	G	2.7284746368137567
16	6860476	A	G	-0.3900252370883459
16	6860483	C	T	2.341509401870325
16	6861057	G	A	4.5561468548403345
16	6862011	T	C	-38.96672910411871
16	6862047	T	C	0.09658082800577983
16	6862051	T	A	0.8222620594937444
16	6862249	A	G	-15.454324470187203
16	6862279	C	G	-6.344140327670176
16	6864528	G	T	-111.22326132193848
16	6864819	G	A	-52.94506666737652
16	6864844	G	A	-28.986141330518876
16	6865162	C	T	-0.45099126698773606
16	6865177	T	G	-0.6343066805370112
16	6865181	G	T	6.799496105330035
16	6868286	G	A	-57.660779241541604
16	6868357	C	T	-0.509432438200748
16	6868360	C	G	0.30490716374424576
16	6868379	C	T	-25.711358080387072
16	6868511	C	T	-6.829821598759737
16	6869017	G	A	-43.22357501287661
16	6869038	T	C	-28.48433202450542
16	6869056	C	T	-12.303844262446546
16	6869059	C	G	0.3670279844812603
16	6869312	G	T	2.491936713888207
16	6870016	C	G	4.440892098500626e-16
16	6870017	C	T	2.715711292326886
16	6870018	A	G	0.32621322688944243
16	6870059	G	A	5.4111261089383325
16	6870590	T	C	-23.49630376966161
16	6870621	C	A	-0.2998664688630699
16	6870628	C	A	5.1759604844555716
16	6870668	A	T	-36.40250114546143
16	6870855	A	G	-14.144065338830842
16	6870994	G	A	4.101583937827853
16	6871250	C	T	-0.7004591883302504
16	6872484	A	G	-8.881784197001252e-16
16	6872488	G	A	0.281984051337143
16	6872529	G	A	1.1349119197009818
16	6872555	C	T	0.5069481470195702
16	6873768	C	G	-73.43088465308301
16	6873788	A	G	4.600450181493215
16	6873807	C	G	-5.143463903900966
16	6874436	C	G	4.440892098500626e-16
16	6874444	C	G	0.8427303900005958
16	6874457	A	G	-0.10821358464023323
16	6874468	T	C	-5.442970625552335
16	6875375	C	G	-0.1389852433069878
16	6875404	C	T	-11.144697364383319
16	6875451	A	C	4.440892098500626e-16
16	6875834	C	G	0.24311718984372188
16	6875843	G	A	3.88013002606749
16	6875875	C	G	0.2307556322877522
16	6875885	T	C	0.42312556798248036
16	6876240	T	C	0.2628740053222982
16	6876248	T	G	6.459903273320378
16	6876855	C	T	-13.396061140174425
16	6876890	A	G	1.3596566584583334
16	6876897	G	A	-2.0016639620173473
16	6876964	C	T	-47.35015136220136
16	6876984	A	C	-8.542114223158933
16	6877797	C	T	3.5007010558697393
16	6877847	T	C	-9.982731901840452
16	6877887	G	A	-0.15641568645810988
16	6877899	A	G	0.27663223626519606
16	6877911	C	T	-8.881784197001252e-16
16	6879176	C	G	1.6894541507826935
16	6879195	T	C	0.0408219945202557
16	6879217	A	G	-24.15881372299191
16	6881469	A	C	-99.97947036004553
16	6882474	G	A	-356.396543965755
16	6882586	C	T	-27.060838573343062
16	6882720	G	A	-1.0508216248317614
16	6882755	C	A	1.1166729759333966
16	6882784	C	T	1.5745849587551524
16	6882788	T	G	4.460058092165126
16	6884746	C	A	-17.67858436712777
16	6885259	C	G	1.5000339645289378
16	6885276	C	T	-8.081031433230237
16	6885278	G	A	5.307990249220892
16	6885981	C	T	6.170503998997446
16	6887438	A	T	2.3024591083003534
16	6887464	A	G	-31.122243374276877
16	6888835	C	T	-3.1702597128469288
16	6889675	T	G	4.667466640574275
16	6892546	A	G	0.27663223626519784
16	6892583	A	G	-4.087604612846918
16	6892619	C	T	-24.511648620824417
16	6895916	A	G	-8.881784197001252e-16
16	6895945	C	T	-6.12816509028744
16	6895960	T	C	-0.4764692394837775
16	6896004	T	C	3.299040574618629
16	6896128	A	G	-6.75186902502901
16	6896619	A	G	-8.881784197001252e-16
16	6896649	A	G	-8.371567881586088
16	6897636	C	T	-50.013823617020535
16	6897659	A	G	-34.584469243684
16	6897677	T	C	0.8261501066701262
16	6897691	G	C	0.07410797215372344
16	6897765	C	T	3.6536839804243746
16	6898383	A	G	-3.712251500242929
16	6898406	T	G	-0.09301326680542932
16	6898414	A	G	5.938151541569822
16	6898416	G	T	0.35205161395386053
16	6898460	C	T	-0.1083276596267746
16	6898729	C	T	4.667985415358088
16	6898775	A	C	3.2361871813047847
16	6898825	G	A	-4.090496841618006
16	6899123	A	G	-3.852750724722683
16	6899158	A	G	-0.6054862420015192
16	6899890	T	C	-13.584545708488804
16	6900308	C	T	-2.804092846324239
16	6900543	A	T	1.3846737787887369
16	6900547	G	A	0.5455611978286461
16	6901398	T	G	0.6414398985325525
16	6901513	T	C	0.6027568026402141
16	6902139	T	C	4.543313313981343
16	6902148	T	C	3.312904356431317
16	6902585	T	C	-1.6363227965375708
16	6902608	G	A	0.4131272103822985
16	6902629	G	T	0.0
16	6905030	C	G	3.041338273303949
16	6905039	G	A	-2.811247274951712
16	6905072	A	G	-57.72195303378612
16	6905074	T	A	0.7383897985650547
16	6905094	A	T	-1.1111261104088053
16	6907474	C	T	4.989321893423038
16	6907612	T	C	4.294024317077855
16	6907637	G	A	-2.4662498852831627
16	6907947	A	G	4.724436985475221
16	6907973	G	C	-4.440892098500626e-16
16	6910094	A	G	1.7161709658303144
16	6910122	C	T	5.045178248434239
16	6910133	C	A	-16.754086268349056
16	6910151	T	C	0.3151428914712353
16	6910385	A	G	1.4170660197866436
16	6910385	A	T	-55.620978073289734
16	6910403	G	A	0.613379734938035
16	6910435	C	T	3.69412165923677
16	6911266	T	C	0.39243196886723464
16	6911299	G	T	3.366452557289448
16	6911303	C	T	4.440892098500626e-16
16	6911718	A	C	-1.1678999191744035
16	6912595	A	G	1.6698064074682852
16	6912628	G	C	1.6651717299259863
16	6912630	C	T	-7.532771356136437
16	6912674	G	C	-24.854695850830467
16	6916980	G	A	4.440892098500626e-16
16	6917007	AGCTGTTCTTT	A	13.743510798341077
16	6917014	C	G	-2.806446071528627
16	6917757	G	C	0.0
16	6917773	C	G	0.33647223662121295
16	6917799	A	G	-9.266881203406228
16	6917808	T	A	-21.030747493641684
16	6917832	T	C	0.26826398659468165
16	6917841	C	G	0.0
16	6918940	G	T	-18.08216558835784
16	6918976	C	T	-3.1054306701535106
16	6918983	C	G	0.15600424847658
16	6918999	G	C	4.440892098500626e-16
16	6919020	T	A	-0.25552065286469716
16	6919162	A	G	-11.18591564784947
16	6919172	C	T	0.3099091049361453
16	6919183	G	T	-56.47546796103052
16	6919189	C	G	-90.61979656902622
16	6919198	C	T	-0.9175864661913673
16	6919199	C	T	1.904437043127472
16	6921483	G	A	2.097214637684373
16	6921533	G	A	1.6154988756243247
16	6922573	A	G	-8.881784197001252e-16
16	6922578	C	T	4.588138423019699
16	6926261	T	G	-10.940096506108603
16	6926582	A	G	-0.9644961537887875
16	6926778	A	G	1.82688778551801
16	6926802	G	C	0.22314355131420882
16	6926804	A	G	2.3014224134259385
16	6926821	G	A	-15.775399539325008
16	6926985	T	G	-4.103727128958782
16	6927009	A	G	-24.21188805077145
16	6927242	C	T	3.9227254230454482
16	6927259	C	G	-0.19851385493035512
16	6927470	T	G	-71.92745519230266
16	6927907	C	A	0.08701137698963102
16	6927912	G	A	2.077688804795968
16	6928166	A	C	-20.15085227306554
16	6928206	C	G	-8.336372311081504
16	6928221	A	G	-1.6576564939568934
16	6928236	C	A	-8.881784197001252e-16
16	6928271	G	A	0.6179302922857906
16	6928321	G	C	4.3471549570904235
16	6928327	G	T	0.4379552755326186
16	6928372	T	C	-1.955086717868654
16	6928401	G	T	-39.90244981046499
16	6928656	G	A	1.4242049651249706
16	6928663	T	G	3.867535782628692
16	6929536	G	T	1.214836823375662
16	6929558	G	T	4.440892098500626e-16
16	6929632	T	G	0.18232155679395534
16	6930985	G	A	-0.539996001065771
16	6931014	G	A	-34.954681351035106
16	6931025	C	T	3.137964226256826
16	6931126	C	T	6.748568989343766
16	6931161	C	T	0.21095076164055993
16	6931175	C	A	0.6320283655038983
16	6931272	G	C	0.08415830800722279
16	6931274	G	A	-36.43739407227076
16	6931295	A	G	0.356674943938732
16	6931507	T	C	-34.20356512777744
16	6931530	A	G	-12.236602591181509
16	6931556	A	G	2.223609070715951
16	6931595	A	G	-31.456223665509242
16	6931874	G	C	-8.881784197001252e-16
16	6931880	G	C	0.105360515657825
16	6931910	A	G	-8.202158905849501
16	6931913	T	C	-9.759199326192174
16	6931955	A	G	1.6076780751725996
16	6933260	A	G	0.873543818785854
16	6934940	G	A	-9.943180011119694
16	6934947	C	T	0.625228171459411
16	6934973	C	T	0.6465000274256765
16	6934980	A	G	3.014088075853805
16	6934983	C	G	4.440892098500626e-16
16	6935235	T	A	0.6660125051032386
16	6935253	C	T	1.690918763243359
16	6935268	G	A	-6.560770754575061
16	6935286	G	C	4.440892098500626e-16
16	6935303	T	C	-29.247463900814182
16	6936908	T	G	6.381425448475055
16	6937069	T	G	-31.331749694374594
16	6937078	C	G	-40.62379327292183
16	6937106	T	G	-36.67581398450238
16	6938429	G	A	0.7412057163637646
16	6940633	T	C	4.091667475642679
16	6941724	G	A	-14.529691819658183
16	6941728	C	G	3.6304102430665344
16	6941728	C	T	1.8257798569006232
16	6941731	A	G	6.215114862399786
16	6941747	G	A	-0.3431684729131925
16	6941930	G	A	-8.881784197001252e-16
16	6941951	G	A	0.09798040836020494
16	6948633	G	A	2.227035198587145
16	6950464	C	A	-67.14939966834208
16	6950491	C	T	-19.603377328550778
16	6950534	C	T	-6.083203303433039
16	6951968	T	C	-1.4231007642939568
16	6956642	G	C	-72.81847653115256
16	6956687	C	A	-7.215220773927286
16	6957883	T	C	1.2440273327892717
16	6957923	T	C	-2.6363464341884546
16	6957940	C	T	-7.7225876392003565
16	6958839	A	T	0.15415067982725805
16	6958848	G	A	5.123997994346609
16	6958853	G	T	-8.881784197001252e-16
16	6959467	G	A	-121.05663081270541
16	6959489	G	A	-27.07616317052816
16	6960281	G	A	-4.5573949362005814
16	6960574	C	G	0.22438117523456125
16	6960610	T	G	5.871224641323351
16	6960634	C	G	-0.2529104955533308
16	6961784	T	C	-0.41458447374771
16	6962145	C	A	0.31939554080806243
16	6963740	G	A	0.039023173786332244
16	6963770	G	A	-56.662471391817235
16	6963819	A	G	1.1911503908514751
16	6964712	C	A	1.9638535980120642
16	6964715	T	C	2.6645352591003757e-15
16	6964939	T	A	2.0463462401339703
16	6964963	C	A	0.9573378322365889
16	6964963	C	G	4.440892098500626e-16
16	6966538	G	A	-1.0082657899672975
16	6966542	C	G	1.2233239265209468
16	6966553	G	A	-49.43248901043262
16	6966572	T	C	-39.15261601457496
16	6967589	G	C	-3.0725854686537426
16	6967592	G	T	-19.539202028365253
16	6967627	G	A	-40.85565593444335
16	6968700	A	G	0.0
16	6968926	T	G	7.463376627707475
16	6971336	G	T	4.440892098500626e-16
16	6971360	G	T	-8.881784197001252e-16
16	6972216	G	A	-2.325193052911346
16	6972236	C	T	-0.20217013253909588
16	6972242	C	T	1.590800664702285
16	6976508	T	C	6.026237412483169
16	6976556	G	A	4.440892098500626e-16
16	6977835	A	G	-125.62532298733277
16	6977879	T	C	3.1601169758616825
16	6981848	G	A	-0.1823215567939549
16	6981863	C	T	1.6002452298039307
16	6981898	G	A	2.4117011268135675
16	6981918	G	A	1.8284647041113535
16	6981918	G	T	-0.3820663285375199
16	6985887	C	T	2.2976574328922643
16	6985895	G	A	-47.243962359967554
16	6985898	A	T	0.48682116474858983
16	6985934	C	T	0.1385246639874813
16	6988411	A	C	6.375492995179228
16	6988458	A	C	-5.2539081644245025
16	6988620	T	G	-3.148186529509986
16	6989011	C	T	3.0003638555955368
16	6989034	T	C	0.4405380925546174
16	6989039	A	G	0.0
16	6989054	A	T	-18.61691001654617
16	6989059	A	G	4.440892098500626e-16
16	6993055	G	A	-40.390400053405756
16	6993062	C	T	-6.564522986761177
16	6993087	C	G	0.7141836025512829
16	6994618	C	T	2.518545342771687
16	6994624	C	G	-8.881784197001252e-16
16	6995073	A	C	-0.14350548843504018
16	6995119	G	A	2.4654865804379815
16	6999093	C	T	3.3522957936893354
16	6999177	A	G	4.440892098500626e-16
16	6999203	C	A	-14.585305105481893
16	6999231	A	G	5.869450157679238
16	6999250	A	T	-35.81748570456875
16	6999912	G	A	3.622396216557717
16	6999912	G	T	-2.1781324545409015
16	6999944	G	T	-84.09973699207694
16	6999947	G	T	-1.401759874665772
16	6999958	TG	T	4.440892098500626e-16
16	6999959	G	T	-5.923631768817359
16	7000502	T	C	0.2876820724517799
16	7000534	C	A	-17.07939719740716
16	7000800	C	T	-1.5804511457899943
16	7000826	C	T	-57.96031706125541
16	7000832	C	T	-26.012457799447475
16	7000840	T	C	4.440892098500626e-16
16	7001231	A	G	-2.3975685139666902
16	7001234	A	G	-2.703184756881556
16	7001549	T	C	0.10536051565782589
16	7001564	A	G	4.440892098500626e-16
16	7001568	CTCTT	C	4.440892098500626e-16
16	7001570	C	T	-0.46615390109746446
16	7004388	A	T	-1.5879975811962312
16	7004403	G	A	5.688671969557617
16	7004453	A	G	-0.8976411877016526
16	7006158	G	T	-3.3552848851977624
16	7006203	C	T	0.4932893985132969
16	7007859	G	A	1.9720622584579948
16	7007904	T	G	0.2411620568168873
16	7008243	G	C	4.440892098500626e-16
16	7008243	G	T	-8.881784197001252e-16
16	7008245	T	C	0.0
16	7008268	A	G	0.45089694269786573
16	7008366	C	A	-8.881784197001252e-16
16	7009540	A	G	0.3073018593214334
16	7009582	A	C	-77.9254043590372
16	7009599	C	G	-0.3132980996987209
16	7009615	C	A	4.440892098500626e-16
16	7009615	C	T	2.129219325224823
16	7010746	A	G	-42.655570748807804
16	7010776	T	G	-14.56837356664255
16	7010787	A	T	0.28541706582092896
16	7010816	C	A	-26.449577936844435
16	7011301	C	T	0.5287063975327149
16	7011318	G	T	-9.202515243439848
16	7013115	T	C	3.477319670968426
16	7013128	C	A	0.2664798648011759
16	7013162	C	T	1.9034317783700763
16	7014493	A	G	-3.530744114477785
16	7014543	G	T	0.9637365595564225
16	7014656	G	A	0.33547273628812757
16	7014662	C	T	-10.260454224013301
16	7014682	GCAAAAGCTGATATCA	G	4.440892098500626e-16
16	7014693	T	A	-77.23836341595234
16	7015971	A	T	1.4656616670633573
16	7016000	A	G	4.440892098500626e-16
16	7016019	A	G	1.541555258174319
16	7017545	T	C	-77.84254561828129
16	7017567	C	T	-0.2079114109110387
16	7017592	T	G	0.14660347419187314
16	7017605	C	T	1.0316405491359708
16	7017619	T	C	-67.36468324404996
16	7017622	A	G	1.1644572504306998
16	7017892	C	T	-11.077279460379941
16	7017903	C	T	0.6035300324760291
16	7017915	C	T	0.494893509278028
16	7017961	C	G	0.27663223626519606
16	7017964	G	A	-0.23065079611121053
16	7021004	G	A	3.383679789478264
16	7021573	A	G	0.5040215706057323
16	7021618	T	G	4.813421632869903
16	7024813	C	T	2.107148873472396
16	7024823	G	A	-0.8768438315346438
16	7027719	T	C	-0.264287974734672
16	7027744	A	T	-8.881784197001252e-16
16	7030162	C	T	1.3677676037396784
16	7030165	C	A	0.06094859328993518
16	7032053	G	A	-4.812759709035164
16	7036029	G	C	4.440892098500626e-16
16	7036048	A	G	3.5795359564508535
16	7037387	T	G	2.3538192819942187
16	7037653	C	A	1.2163670862028075
16	7039598	C	T	0.7668121825609537
16	7040830	C	T	5.622788452679742
16	7040933	T	C	-3.347571222409898
16	7040957	A	C	-8.881784197001252e-16
16	7040985	A	G	2.5370456124837792
16	7042500	C	G	4.761505019113883
16	7042503	C	T	-4.686254058386113
16	7042532	C	T	2.880318475814419
16	7043574	A	C	4.861321413094628
16	7044406	G	C	0.6626583394756826
16	7044406	G	T	1.3435707096380147
16	7044683	C	T	0.5965504918871991
16	7044721	A	G	1.4417336100973435
16	7044765	T	A	1.142760030330435
16	7044788	G	A	4.8092075870517865
16	7046258	T	C	-18.551658902520217
16	7048405	C	A	-56.50727774812913
16	7050340	C	T	0.5863309306291731
16	7051282	T	G	2.017155937281415
16	7051300	A	C	1.2981134744528608
16	7052170	A	G	1.357692584235294
16	7052213	C	G	1.435590560284779
16	7052245	C	T	2.2435146581748873
16	7052253	G	A	5.141495730786118
16	7052256	G	A	3.888828684100644
16	7052258	T	G	-4.440892098500626e-16
16	7052295	C	T	-8.881784197001252e-16
16	7052770	A	C	0.4050073374432719
16	7052774	C	T	-0.2078942722910151
16	7052784	G	A	0.16773093636179492
16	7052784	G	T	0.524341829506759
16	7052810	T	A	-3.1856672671767123
16	7055492	T	G	-664.9221065701458
16	7055500	G	A	5.5473043093807055
16	7055539	A	G	0.40499062916944606
16	7055582	A	G	-141.50283650722486
16	7055594	T	G	-258.88680846065836
16	7055609	G	A	0.5238158064444809
16	7055610	G	T	-452.47964239266366
16	7055633	C	G	-1.6030641632996785
16	7055791	A	G	0.105360515657825
16	7055800	C	G	-0.485507815781701
16	7055828	G	T	4.416872159933518
16	7056800	A	C	4.31795477191099
16	7056818	A	G	2.64435620329641
16	7056849	C	A	0.40520076790714565
16	7056887	C	G	0.0
16	7056887	C	T	0.30207080990388047
16	7057245	G	A	0.16850763542996372
16	7057257	G	A	-16.279696659092224
16	7057283	C	G	0.12159030379339608
16	7057567	T	C	0.9647011198503597
16	7061314	A	T	0.3651687396737904
16	7061347	A	C	0.4123819997207212
16	7062429	A	C	1.0549731194121525
16	7062445	A	G	4.494109883657074
16	7062529	G	C	-58.36198072027037
16	7062553	G	A	-1.5758126714699765
16	7063360	C	G	-8.881784197001252e-16
16	7063387	T	G	-0.019752591535351804
16	7063396	G	C	0.3679534820022061
16	7063410	A	G	2.4478937881057155
16	7063997	A	C	3.946893563927005
16	7064036	T	C	-16.116112986132066
16	7064663	C	G	1.6420707171987479
16	7064702	A	G	-2.99726809611093
16	7065508	G	A	-44.60011219538319
16	7071254	A	T	4.425868391077528
16	7071295	C	T	0.17435338714477844
16	7077116	C	T	1.4364001527712835
16	7077148	C	T	0.105360515657825
16	7077454	A	G	2.838384083344862
16	7080320	T	G	-52.26200936816167
16	7080357	C	T	0.7338905539839393
16	7080366	G	T	-52.61792614648948
16	7081962	C	G	-221.93387299764618
16	7081985	G	A	0.9450444775421607
16	7082040	C	G	2.8585696952563344
16	7082045	T	C	-58.84869505225288
16	7082070	C	G	-61.921819259740005
16	7083569	C	A	-0.6832561168119975
16	7083598	A	G	-1.502859216043249
16	7084016	G	T	0.6061358035703153
16	7084055	T	G	5.378172341559547
16	7084067	T	C	0.4327269379464509
16	7084077	G	A	-0.3088842801023821
16	7084448	C	A	-0.15415067982725805
16	7084450	C	A	1.5907903971467467
16	7084490	G	T	2.78598315320687
16	7084514	A	G	-19.791026241655345
16	7084524	A	G	2.526985748541846
16	7089091	G	C	-122.31843054414458
16	7089109	G	A	-67.70799278693812
16	7089134	G	A	-20.52726930192148
16	7090675	T	C	-139.8250454153026
16	7090701	T	A	-115.47764612133847
16	7090706	T	C	8.881784197001252e-16
16	7090710	C	T	-3.5865405305967224
16	7091712	A	T	3.438922091932567
16	7091738	A	G	-2.20609579511438
16	7091769	C	A	-1.1455900749678998
16	7091821	G	T	-36.83105236362371
16	7091851	G	A	-28.64260710997064
16	7094207	A	G	2.539876045249911
16	7094509	G	A	-148.38972425951943
16	7094532	G	A	-65.74510941662629
16	7094562	A	G	-8.881784197001252e-16
16	7095031	G	A	-181.9333769191162
16	7095060	C	G	-179.05727564070366
16	7095064	A	G	-153.320344234613
16	7098644	G	A	-3.945389106726908
16	7098653	C	A	-3.663936227149862
16	7098663	C	G	-0.9081601826471237
16	7102525	G	A	-15.456667827945239
16	7102551	A	G	5.112119825786066
16	7102997	G	A	-4.496950330874825
16	7103007	T	C	-143.46701512332038
16	7103008	C	G	-144.55708418741597
16	7103037	C	T	-157.75984392612327
16	7103182	T	C	2.8753501133711543
16	7103218	A	G	3.9355145391527904
16	7106360	C	A	5.166055969839362
16	7107356	G	A	6.926580420749814
16	7107727	T	C	2.135732274811743
16	7109009	A	G	-9.31329319861834
16	7109032	C	T	-1.8215185011269712
16	7109052	G	C	4.440892098500626e-16
16	7109427	C	G	0.18962085927556505
16	7109457	A	G	4.440892098500626e-16
16	7109559	C	T	0.031414512143363105
16	7109591	G	T	-0.2776317365982788
16	7109602	A	G	-8.881784197001252e-16
16	7109628	C	G	-0.04585134292525783
16	7111527	C	A	-297.5747675049106
16	7112590	A	C	4.09340626168705
16	7112615	C	T	-10.056524059294134
16	7113401	C	T	0.7249790299403278
16	7113413	C	A	0.809151960441489
16	7114043	G	T	-0.27736827177068424
16	7114879	T	C	-16.432914784325476
16	7114884	G	A	0.3460648018098178
16	7114895	C	G	-62.8018407991367
16	7114997	A	G	-0.04445176257083805
16	7115016	C	A	-233.25405269825933
16	7115032	G	A	2.0807533701797913
16	7115032	G	C	3.6523065898311406
16	7115247	C	A	-0.20972053098207244
16	7115254	G	T	-2.9499168866886984
16	7115257	G	C	-34.9614905121889
16	7115259	G	A	-25.643000381161983
16	7115290	G	A	4.273989514225831
16	7115309	G	A	0.3825699867595622
16	7115309	G	T	4.440892098500626e-16
16	7115314	A	G	-0.08574072878817507
16	7115334	C	G	-18.22464524476527
16	7115719	G	A	-87.03704983775606
16	7115743	T	G	-1.7660827720021013
16	7115754	C	A	-22.142192672949022
16	7116607	C	T	-171.13603270760996
16	7116614	T	C	-5.959971008768037
16	7116630	G	C	-85.18708446740311
16	7116637	A	T	-98.01000540994573
16	7116645	A	G	-52.504655808871576
16	7116666	A	T	0.18279225579064384
16	7116672	A	G	0.32120476449042545
16	7116692	C	A	-4.107925027859893
16	7118049	C	G	4.01524196590617
16	7119815	C	G	4.440892098500626e-16
16	7119815	C	T	0.40670273202851437
16	7119845	G	T	2.617515100264426
16	7122301	C	T	4.524920352941989
16	7122336	C	G	0.4054651081081646
16	7122337	G	A	0.7578672176828709
16	7122874	C	G	2.573106535242913
16	7122921	C	T	0.2282586519809806
16	7123230	T	A	1.0613859317031702
16	7123430	G	A	0.319213333415461
16	7123433	G	C	5.424886676224559
16	7123475	A	G	1.0360916728313319
16	7126604	G	A	-8.881784197001252e-16
16	7126629	A	G	1.0307267976522771
16	7126716	C	G	4.440892098500626e-16
16	7126719	A	C	-0.06999237182003437
16	7126732	C	T	3.625489311720229
16	7126734	C	T	0.7969809783639681
16	7132183	G	A	-99.36938982939864
16	7132200	G	C	-38.46182176423463
16	7132203	C	T	-0.2384110234449972
16	7132205	A	G	-11.326529993226359
16	7133248	G	A	2.701503101638081
16	7133259	C	G	0.24727114529923622
16	7133286	C	G	-0.17450158340540245
16	7134026	C	G	0.33444867517195487
16	7134042	G	T	0.8158086103660791
16	7134054	A	G	0.28768207245178123
16	7134064	G	A	3.1672733985565165
16	7134065	G	T	-130.92675794333627
16	7135176	G	T	1.2082219127781846
16	7135194	A	G	4.440892098500626e-16
16	7135199	G	T	-0.35767444427181605
16	7138916	C	T	-9.49560291472153
16	7138935	C	T	-73.97621835202517
16	7138977	G	C	-39.40494327790657
16	7139173	T	C	-1.7386622733247359
16	7139198	T	C	-0.9818669070391843
16	7140009	T	C	2.612156232373308
16	7140040	C	G	1.6116962656314504
16	7140159	T	C	5.084778744880167
16	7141395	C	G	3.310287409779902
16	7141424	G	T	-6.55578835499884
16	7142456	A	G	1.3685063932230142
16	7142477	A	G	-1.0098859656541217
16	7143476	A	T	-8.881784197001252e-16
16	7143499	G	A	2.277598906985417
16	7144056	C	T	3.799341512783939
16	7144098	C	G	1.7630919393766353
16	7144123	G	A	0.4979045723011941
16	7144145	A	C	-2.044199805654274
16	7145567	A	G	-4.254401202109876
16	7145592	G	C	-1.3711996137626565
16	7146249	C	G	8.881784197001252e-16
16	7146269	G	A	-26.05905170076221
16	7146310	G	A	-3.500697323161149
16	7146477	A	G	-3.5815780662560437
16	7147015	G	A	0.9942984626967464
16	7147015	G	T	-61.4923146742949
16	7147179	G	A	4.1120137269990655
16	7147366	G	A	3.260290782306355
16	7147403	A	G	6.900451655757933
16	7147426	C	A	1.4699085792982265
16	7148108	G	T	-1.86039138340334
16	7148129	T	C	0.8233056940462111
16	7148537	T	G	4.090168645191624
16	7149352	C	T	-4.789717691019178
16	7149384	C	T	4.683959017353117
16	7151333	C	T	-5.757252019895533
16	7151359	A	T	0.685181984762024
16	7152831	A	G	0.14316459485871658
16	7152861	C	T	0.5563286983810931
16	7152865	T	C	5.065321605645294
16	7152885	A	C	4.440892098500626e-16
16	7152906	G	T	0.7598287127326797
16	7152911	T	C	0.5293050541208464
16	7153255	T	C	1.0975487276668323
16	7153264	T	G	2.537371440073911
16	7153281	A	G	0.0
16	7153692	C	G	0.7621400520468962
16	7153692	C	T	-58.055128278938355
16	7155026	C	A	-8.881784197001252e-16
16	7155058	T	C	-1.4963567718900217
16	7155149	G	A	6.9246494750295815
16	7157864	G	A	5.321673938309686
16	7157896	A	G	0.7924063940566901
16	7158554	T	C	-5.206047751245934
16	7158726	A	G	-30.827666035067523
16	7160376	G	A	-7.492637093619124
16	7160395	C	G	-141.35673113653502
16	7160916	G	A	0.6160799705704028
16	7161328	C	T	-9.46047465718948
16	7161357	G	A	-8.786159677489195
16	7161362	C	A	-0.15243233286010227
16	7164219	T	G	-148.48932251168662
16	7164809	G	T	0.5433328461673161
16	7164841	A	G	-3.75931340727766
16	7165265	G	A	-73.838708731937
16	7165291	G	A	-32.7077996172402
16	7165350	A	G	4.226313953852695
16	7165370	G	A	4.7159599636347584
16	7165810	T	G	-6.76687189038421
16	7165919	G	C	-29.42131058139239
16	7165936	G	T	0.853604843662203
16	7165942	C	A	5.327370058013911
16	7166415	T	C	-16.41664038240924
16	7167261	C	T	-5.624738791315395
16	7167268	C	T	-70.60086215908177
16	7167346	C	T	-52.84203701267552
16	7167354	G	A	-42.370203162367034
16	7167386	G	T	0.5188817592422899
16	7167886	G	A	7.139904866020514
16	7168505	C	T	-0.882336389440753
16	7168553	G	C	-24.876090990902412
16	7169407	A	G	-0.22314355131420927
16	7169430	T	G	-16.136774214373872
16	7169888	G	A	-26.13612604858281
16	7169901	C	T	-40.58542421301536
16	7170927	A	G	1.5862551279278696
16	7170959	T	C	-1.3025193880639572
16	7170968	A	G	-0.4466727872310523
16	7172068	G	A	-0.9919612160683764
16	7172689	T	C	3.8591861575514477
16	7173210	T	G	-0.36489271932559664
16	7173224	T	C	0.22580666873369548
16	7178488	C	T	1.3214769391870496
16	7178512	C	A	4.440892098500626e-16
16	7178512	C	T	-5.187042709792878
16	7178540	A	G	-169.21931014722577
16	7178547	C	A	0.7842519328812321
16	7180820	A	G	1.410054939916889
16	7180829	T	C	0.5752510248663354
16	7182829	A	G	5.09194872757871
16	7183345	T	C	5.76983031731288
16	7183957	T	A	0.1703599616475726
16	7183971	T	G	0.6101129593661012
16	7183990	A	G	4.227346329348619
16	7184022	C	T	-4.373058692729502
16	7184044	C	T	-7.82663213782621
16	7186694	G	C	0.5891250917477668
16	7186721	T	C	2.2060773022266167
16	7186736	C	T	1.1448035668593084
16	7186779	T	G	3.259652836517488
16	7186794	G	A	0.6207513575711614
16	7187758	T	C	1.31565656960447
16	7187784	G	A	-11.444238188702002
16	7187790	A	C	0.7746789139866754
16	7188208	G	A	2.2827544706112795
16	7188253	G	A	-15.324757560461876
16	7188293	A	G	0.04823216479983028
16	7188323	T	G	-0.6148875438848345
16	7188406	C	T	0.9200574747778196
16	7192634	G	C	-1.5841115733464344
16	7192652	C	T	1.425741819515678
16	7194840	A	G	3.7038487993413574
16	7194856	A	T	0.0
16	7195141	G	A	-8.168168459516892
16	7195184	C	T	-4.440892098500626e-16
16	7195703	A	G	0.36688338549509947
16	7196046	A	G	-3.6783663882488336
16	7197388	C	G	-42.531477757198445
16	7197411	C	G	-1.2369285972351785
16	7197432	G	A	-17.562103234620736
16	7198477	G	A	4.478842764314321
16	7198500	G	A	-8.881784197001252e-16
16	7199079	C	A	1.6690372710181682
16	7199436	G	A	0.4878949972490352
16	7199458	CTCTT	C	6.385773983178182
16	7199460	C	T	-1.7297407167425272
16	7200230	C	T	0.6671716941566848
16	7200240	T	C	-0.8416679794445381
16	7200563	A	G	-8.938246219457142
16	7200594	T	G	-9.356447311732609
16	7201375	C	T	-0.1267216426571922
16	7201422	A	C	2.234913745076482
16	7201422	A	T	8.881784197001252e-16
16	7201445	T	G	-36.121655300612474
16	7202129	G	A	4.440892098500626e-16
16	7202129	G	T	-0.4191604937803044
16	7202149	G	A	-120.45535954599836
16	7202158	C	T	6.84851177308883
16	7202176	C	T	-112.41130758302097
16	7202603	T	C	4.236544430328649
16	7204441	A	G	-1.812921894210377
16	7204474	G	C	-22.36490567552937
16	7205297	G	A	-30.64785867741375
16	7205342	G	A	-0.8404024671521251
16	7209185	A	G	6.404633198253577
16	7209203	G	A	0.21791250189665856
16	7209208	A	C	-2.626980648105019
16	7209228	A	G	0.9636141959268647
16	7209247	C	A	-64.87469677222361
16	7209267	A	G	-19.565207930449105
16	7209311	A	G	-110.88292825069584
16	7209370	C	T	-0.04879016416943216
16	7209381	G	A	-7.4247469348938475
16	7209428	A	G	-8.60479817569012
16	7209601	G	A	6.370876293902255
16	7209625	T	A	-8.881784197001252e-16
16	7209937	G	A	-24.774401020856203
16	7210393	C	T	-2.843716293475155
16	7210443	A	G	0.10536051565782412
16	7210672	T	G	0.2986511038223538
16	7210680	G	A	-2.018231592318444
16	7211975	C	T	-36.99474977986756
16	7211992	C	T	-4.440892098500626e-16
16	7213099	A	G	-21.583381633085082
16	7213392	G	A	-2.702444020174881
16	7213410	T	G	1.1151993551909092
16	7214964	A	G	-23.304051492094004
16	7215705	C	G	-130.86792154488194
16	7215715	C	T	-71.18914859287543
16	7218093	A	G	4.440892098500626e-16
16	7218129	G	A	-2.4037649746314864
16	7218170	T	C	-5.455320223885793
16	7218171	G	T	4.157894175599721
16	7223624	G	A	-9.077756651953678
16	7223641	A	G	-2.3055197360749853
16	7223669	T	C	-38.62989814493267
16	7224404	G	T	-0.044470873711676795
16	7225282	T	C	-0.037502204395580385
16	7225328	G	A	0.8590757532361541
16	7225328	G	T	-27.0102144194434
16	7225347	G	T	-1.2897424095194916
16	7225367	C	G	4.440892098500626e-16
16	7225410	C	T	1.612924568667494
16	7225422	C	G	0.4512882540665535
16	7225456	C	T	-22.939775900500535
16	7225486	G	A	0.6444509476412739
16	7225495	G	C	-45.056933598887554
16	7225505	C	T	-43.04589851071796
16	7225589	C	T	1.5911578853563233
16	7225630	T	C	-100.21837216725726
16	7226439	G	A	-4.3789667791606925
16	7226631	G	C	1.1815633582718936
16	7226673	A	C	-8.552648436721938
16	7226681	G	A	-37.55386751258993
16	7226700	G	C	-8.881784197001252e-16
16	7226712	A	G	-0.8877609656657972
16	7227122	T	A	-0.524752177887934
16	7227139	A	G	-1.1018210927048928
16	7227765	G	A	-0.29783444391580005
16	7227780	T	C	1.2910191701682754
16	7227793	C	G	2.2632053840653716
16	7227799	C	A	-2.0020991278925075
16	7227975	C	T	-0.061275675459911305
16	7229330	C	T	-1.406876694949461
16	7229336	C	G	1.170805103646443
16	7229354	A	C	1.372277988455969
16	7229629	C	T	0.6937249263117158
16	7229658	C	A	0.47561321941247936
16	7230346	A	G	3.227937765150272
16	7230501	C	G	-16.326307950927003
16	7230539	G	A	1.2926192162794328
16	7230636	G	A	-0.16239906523526404
16	7230643	A	G	1.709282827458991
16	7232272	C	T	-5.0832411101000625
16	7232302	A	T	-29.847866457872442
16	7232828	T	C	0.3078899216729871
16	7232872	G	T	-37.481235510153056
16	7232876	T	C	-5.472177039224335
16	7235013	A	G	-0.31401796153477424
16	7235901	A	G	-5.133923020202929
16	7235947	G	A	-40.14667721050864
16	7235987	T	C	5.003318032300739
16	7237919	A	T	1.3600720506180428
16	7237955	C	T	-38.843331132546155
16	7240602	C	T	-90.34811100110346
16	7240620	G	A	-76.22013667384272
16	7240634	C	G	-4.440892098500626e-16
16	7241019	C	A	-2.0236487676554598
16	7241048	C	T	-4.584438735619131
16	7241066	G	C	-15.829851065808725
16	7241409	G	A	1.1189237058206336
16	7241424	A	G	0.800790948757494
16	7241450	A	G	5.539216003004184
16	7241545	A	G	-2.5343031666961915
16	7241628	T	G	1.193052550636593
16	7241631	T	A	0.27663223626519784
16	7241644	A	G	1.5973390127580833
16	7241788	G	T	1.6504598774808974
16	7241828	C	T	-6.253797531629744
16	7242153	A	G	3.5938784619870594
16	7242163	C	T	2.3747218173168667
16	7242198	C	G	-0.10919929196498845
16	7242200	G	T	0.057158413839947464
16	7242224	T	A	-18.846701231577754
16	7242241	T	A	2.7015630836167466
16	7242407	T	G	-7.901034041185995
16	7242419	C	G	-19.49590450104006
16	7242831	A	T	-5.848434472878581
16	7242861	C	T	-12.679968558481391
16	7243059	T	C	-99.76064502645386
16	7243069	C	T	-97.84072956596174
16	7243099	G	A	-42.48574790830389
16	7243115	G	A	-94.58910489794653
16	7243134	G	C	-73.86970038041909
16	7243251	A	G	-1.83344614163616
16	7243275	G	A	-20.69827548366993
16	7243294	C	G	-24.081601546187812
16	7243550	C	T	6.314433312214532
16	7246541	T	C	-52.53626440093285
16	7246556	C	G	-0.37018425922129783
16	7246620	A	G	0.35791256785908043
16	7246660	C	T	-0.03816297846606265
16	7246711	C	T	0.7213276046123971
16	7246748	G	A	-98.84805187721577
16	7246793	A	G	-1.0293812935938904
16	7247297	A	C	0.6307266416188204
16	7247312	G	A	-18.641893766503927
16	7247312	G	C	4.440892098500626e-16
16	7247322	T	C	-0.12685853753925347
16	7248921	T	C	-142.20675259607742
16	7248935	C	T	-21.453559967019828
16	7250073	C	G	-3.4018878846979996
16	7250111	A	G	-13.956015571577154
16	7250202	T	A	-0.09035399848632242
16	7250239	G	T	-33.1095441939633
16	7250270	G	A	-188.10620514624316
16	7250893	A	G	0.21408012493156914
16	7250926	G	A	-7.233316620217011
16	7251119	C	G	-61.623458185289564
16	7251152	G	A	-26.08643657480934
16	7251804	G	T	-0.04879016416943127
16	7251807	T	C	-36.28234977622196
16	7251823	G	A	4.440892098500626e-16
16	7251836	T	C	-61.99846010616966
16	7251862	A	C	-6.366672652500712
16	7251931	G	A	-8.188991635417551
16	7254202	A	G	-26.35079049590786
16	7254233	G	C	-97.38559155892654
16	7254235	C	T	-112.74118490528417
16	7255116	C	G	2.099662862935019
16	7255133	A	T	1.6213547093730076
16	7255158	A	G	-20.865642500339163
16	7255818	C	T	0.15415067982725805
16	7255857	A	G	6.871239011637953
16	7255875	C	T	0.8130913878205837
16	7255928	A	C	0.4977323218143317
16	7255943	C	A	-1.9412553129250236
16	7255971	G	A	1.052424092173168
16	7257729	C	T	3.5150789642507325
16	7257762	C	A	5.649202729575335
16	7257812	G	A	3.455477778785279
16	7257926	T	C	-9.517893862725032
16	7257953	T	G	4.508721973115825
16	7257971	G	T	-50.640612082945154
16	7257974	A	G	1.032255576883471
16	7264737	C	T	0.2411620568168873
16	7264782	C	T	-29.43659275984828
16	7266228	A	T	0.4158815531344535
16	7266242	A	G	-9.812105091528792
16	7266261	G	C	-71.61337178287067
16	7266286	A	G	-26.934893109530094
16	7269417	A	G	-31.284520690413046
16	7269671	C	T	1.7179026250899758
16	7269700	C	A	-7.75337736299116
16	7269719	G	A	-35.25377322583154
16	7269749	C	G	3.7554575044614458
16	7269750	C	A	3.399422384385274
16	7269847	C	T	5.177956761441236
16	7270135	C	T	-6.7272193423596045
16	7270145	C	T	-1.3829457200881743
16	7270147	C	T	-10.045610736051458
16	7270182	A	G	4.30864422520608
16	7270551	T	A	0.13434805253108006
16	7270582	T	C	6.3587810000426535
16	7271841	T	A	0.10177059015570489
16	7271875	T	G	-49.39349423782005
16	7272177	C	A	0.1004635401110141
16	7272186	C	G	0.5605153262125873
16	7272199	G	C	1.0206524847092302
16	7272202	C	T	-2.5904017087159454
16	7272205	G	A	0.4658692795642585
16	7272847	C	T	-22.9872299724193
16	7272888	C	G	1.4255277349065514
16	7272924	C	G	0.7493574128653853
16	7272935	A	G	-87.75390162822805
16	7276615	C	T	3.160437304728929
16	7277947	G	T	6.418659506860421
16	7277983	G	A	-65.24900490719301
16	7278712	C	T	-21.931236396809254
16	7280317	A	G	1.686270775328011
16	7280346	G	A	-8.400555010677635
16	7280390	A	G	4.440892098500626e-16
16	7280531	A	G	6.5128522697668805
16	7282497	A	G	1.5073753694534267
16	7282505	A	G	-7.167793375982002
16	7282533	G	A	-16.576935718978348
16	7282539	C	G	4.845531481329089
16	7283155	C	T	2.6645352591003757e-15
16	7283180	G	A	5.79080107881964
16	7283209	C	T	0.11840823105030562
16	7284043	T	G	-8.881784197001252e-16
16	7284059	G	A	3.103052334387029
16	7284089	C	T	0.3601156040396907
16	7290996	C	T	0.991477061426699
16	7291004	A	T	4.569704669252359
16	7291028	G	A	-12.341822481463169
16	7291076	C	A	1.1153810530254296
16	7291127	G	A	1.1692350679768415
16	7291406	A	C	5.397414687398849
16	7295515	G	A	0.6283551643937235
16	7301555	G	A	0.7198565406345088
16	7302043	G	A	0.35686313847056095
16	7302054	T	C	6.659349407087574
16	7303574	C	G	-0.17815823118346064
16	7303574	C	T	-0.48182786978941383
16	7303808	C	A	0.4540460695630797
16	7303821	A	G	3.285348185834663
16	7303842	C	T	-19.86547743915071
16	7304260	G	C	4.204759600306715
16	7304871	G	A	-50.560492984459415
16	7304904	A	G	4.702948087830008
16	7306857	T	G	-5.866695838001761
16	7307110	G	A	6.789995029044802
16	7308751	A	T	1.3340748086068848
16	7308897	C	T	2.9249633781546427
16	7308904	C	A	-0.7376831045084424
16	7308994	G	T	-5.956783234483738
16	7309035	G	C	-34.77978860643998
16	7309339	T	C	4.191204668437421
16	7309353	C	T	0.9693029486452351
16	7310508	C	T	5.471536743601063
16	7310542	G	C	-0.025079684397021573
16	7311432	T	C	-3.276059342217196
16	7311775	A	G	1.3490300134071722
16	7311840	C	T	2.0619075782758207
16	7311875	T	C	4.636060233813622
16	7314486	G	A	6.000704004280123
16	7314703	A	G	-4.241410562385455
16	7314877	A	G	4.49954622160294
16	7314894	C	G	-9.038394100185315
16	7316643	C	A	5.719584572379971
16	7319387	C	A	-29.255987800084768
16	7319396	C	G	-4.440892098500626e-16
16	7319414	T	C	-5.551580007371741
16	7319437	C	G	-0.8591409783951329
16	7319451	G	T	-0.11209106138665437
16	7319784	G	A	-160.39160143680692
16	7319807	C	T	-87.5006071775133
16	7319814	A	T	0.18232155679395534
16	7321909	A	G	7.674484321480121
16	7325638	A	C	3.5732257050003673
16	7325658	G	A	-1.2132376203532127
16	7325683	C	T	-85.24627284141025
16	7325694	G	T	-106.27974397949765
16	7326783	G	C	2.039257929384802
16	7326823	G	A	3.848257134850427
16	7327014	C	G	-0.03922071315328157
16	7327028	A	T	4.49983687943586
16	7328405	G	T	0.41078110753542685
16	7330338	G	A	3.9007176452905687
16	7330388	G	C	2.616132472917797
16	7333566	T	G	-12.143145588473999
16	7336262	G	T	4.440892098500626e-16
16	7336274	C	T	3.8102142753441504
16	7336290	A	G	5.333010225819179
16	7336322	T	C	-50.66635894280989
16	7336370	T	C	0.4355180411507389
16	7337191	G	A	0.23134984455065233
16	7337200	G	C	-27.321957649892738
16	7340762	A	G	5.855225450501165
16	7345063	G	C	3.5714056926626645
16	7348124	C	T	0.8339158601953036
16	7348161	G	A	4.9179253792899535
16	7349777	T	C	3.0612540102738413
16	7349815	G	C	0.4950134606678551
16	7349950	A	G	-12.082347890394885
16	7349994	T	G	1.9119217180241312
16	7351102	A	G	4.343215299497387
16	7351113	C	T	1.31702614256126
16	7351151	C	T	-0.07386984856645729
16	7351152	G	A	1.9219314829403507
16	7354184	G	A	1.172207533987602
16	7354318	C	A	-13.065594589603279
16	7356303	T	G	0.9264806311166458
16	7356555	C	G	6.207688796814181
16	7357484	A	G	8.881784197001252e-16
16	7357519	T	C	2.1074542098755833
16	7357886	C	T	0.9999361528352884
16	7358252	G	A	2.1138784006025153
16	7358988	A	G	4.440892098500626e-16
16	7360271	G	T	-21.600601272937638
16	7363399	G	A	-1.4519266262141182
16	7363557	C	T	0.009569451016150587
16	7363573	T	G	-12.695415380760096
16	7363777	G	A	1.3516338830432622
16	7363944	C	G	-0.5597429254347981
16	7363954	G	A	-8.754655894257667
16	7364333	C	A	-38.6396884330934
16	7364519	T	C	4.440892098500626e-16
16	7364523	G	A	-7.612897511517077
16	7367110	C	G	-12.939955433455907
16	7367110	C	T	0.3701365221436381
16	7367141	C	A	-125.7848252771837
16	7370591	C	A	0.8747032748769916
16	7376292	T	C	8.881784197001252e-16
16	7376319	G	A	4.485288986033992
16	7376468	C	A	2.5989173760917756
16	7376488	C	G	-0.4753087453118292
16	7377056	G	A	2.449117355094841
16	7377095	C	T	-12.066461302241805
16	7377807	A	G	-3.208709655274107
16	7378192	G	T	0.9925626305375763
16	7378234	G	A	3.154691494847383
16	7378570	A	G	0.7463597352880234
16	7379339	C	T	1.5253301524742815
16	7381299	A	G	2.434279205301208
16	7381375	G	T	2.7887150219967216
16	7382358	C	T	1.1548463651834018
16	7382371	A	C	1.7377476073138487
16	7382378	T	C	1.2883792675991108
16	7386432	G	C	5.370963029003177
16	7386523	T	C	-5.046290199919896
16	7389071	G	C	3.6705138122697454
16	7389910	C	T	5.388726332090299
16	7390426	T	C	-0.20688847018235013
16	7390435	C	T	-11.330411246552103
16	7390447	T	C	0.6755097059465944
16	7390453	C	G	4.04653517972747
16	7390459	T	C	4.739362526798685
16	7390587	C	A	-0.08004270767353727
16	7390621	A	G	1.215717928459866
16	7390631	C	T	2.368506947070272
16	7390639	C	T	0.4815474145656067
16	7390640	C	T	-0.3638536536121828
16	7394788	C	T	-10.844750420128548
16	7395292	T	G	4.981734129913092
16	7395436	T	G	-3.9764085349270326
16	7396003	G	A	-1.1767092806751416
16	7397851	T	C	-33.531214523383824
16	7397868	C	T	-3.4387457670515014
16	7398237	C	A	0.37472840338159497
16	7399252	T	C	-91.1809766426868
16	7400329	G	A	-4.040110371949596
16	7400371	C	T	0.1510113226462968
16	7402541	T	G	5.954085018354816
16	7404267	T	C	-12.638286759533003
16	7405611	C	T	4.265621425271092
16	7405617	A	G	-0.4605875049254289
16	7405744	T	G	2.021794476203694
16	7405782	A	C	5.080308152542783
16	7405793	C	A	0.17435338714477755
16	7407271	A	C	0.9799056782917424
16	7409031	C	T	6.645551143028569
16	7409225	C	G	-10.289521450531765
16	7409235	C	T	3.8167975534943244
16	7410979	A	G	4.440892098500626e-16
16	7411498	C	T	1.5426903627359811
16	7411518	G	A	-15.014011512190336
16	7413180	C	G	0.4965827640818281
16	7413187	A	G	3.8602855759054355
16	7413196	C	G	4.359890948977408
16	7413206	C	T	-0.573837890665005
16	7413330	T	G	0.6527608025555756
16	7413355	C	T	-53.46929798944984
16	7413363	C	T	-0.7406675936409792
16	7413393	C	T	0.3105279881565357
16	7415552	A	G	-6.3579302214966456
16	7415748	T	C	1.138901216829999
16	7415784	T	C	4.824376711972945
16	7416136	A	T	-35.03444424681038
16	7416170	A	G	-7.107097265568883
16	7416231	C	T	5.791233450106119
16	7416235	T	G	0.09443293356392157
16	7416996	C	G	4.732107896601518
16	7418364	C	G	3.253996224072579
16	7419085	T	A	-2.771720841089466
16	7419121	C	G	4.477190876930762
16	7420440	C	G	-0.22314355131420927
16	7420486	G	A	5.67920776174651
16	7421474	G	C	-0.7540879579275428
16	7421515	A	C	0.6284782691893716
16	7423808	G	A	-0.477083206547527
16	7423825	G	A	-4.648081768884354
16	7423825	G	C	4.440892098500626e-16
16	7424536	C	A	6.617194928072421
16	7424561	C	T	-4.308332697153333
16	7424580	C	G	0.5251646835481543
16	7425149	C	T	-8.881784197001252e-16
16	7425155	T	G	-0.46303495992964194
16	7425167	A	G	-8.881784197001252e-16
16	7425181	A	G	4.440892098500626e-16
16	7425482	G	A	-0.7416988738877999
16	7425998	A	G	6.7174728458339805
16	7427795	C	G	-0.18936913713790648
16	7427798	A	G	0.059301424875111586
16	7427842	G	T	2.646929746364548
16	7431377	A	G	1.7994030892325545
16	7433110	A	G	-59.28562555654207
16	7434141	C	T	0.8455219734144057
16	7435351	G	C	-186.69173892402978
16	7435373	C	G	-64.29101031875689
16	7435375	G	A	-4.172991372405591
16	7435409	C	G	-0.9187818222002315
16	7435589	T	C	0.12783337150988494
16	7435626	G	A	-8.502659425255843
16	7437723	A	G	0.5170626555445343
16	7437759	A	G	0.13805106993322536
16	7437767	C	G	-8.881784197001252e-16
16	7441812	GAGAAATGAATGA	G	3.1570780639157885
16	7441851	C	T	-1.524379166359723
16	7441866	T	G	-8.881784197001252e-16
16	7442211	A	G	5.685122600749309
16	7442222	T	C	-0.2070204791805006
16	7442249	C	A	6.035865095738699
16	7442293	C	T	4.724759059590723
16	7442307	C	T	-11.310163055049998
16	7442327	A	G	-0.11735007109229034
16	7442494	C	T	3.4444155776745893
16	7442780	G	T	5.05258157870503
16	7442794	A	G	5.924515519847772
16	7443364	A	G	2.9483760549635454
16	7443368	A	T	-5.946254352167672
16	7443529	G	T	0.7614403216030032
16	7444493	A	C	-4.475611818741982
16	7444527	C	T	5.685170033517351
16	7444916	T	C	-3.050282361011342
16	7444935	T	C	1.6035643461398896
16	7445777	T	G	-4.241596795895021
16	7445794	C	T	-6.4308451987453745
16	7446343	A	G	4.3842895480356665
16	7446459	T	C	4.440892098500626e-16
16	7446472	G	A	6.030496563194901
16	7446483	C	T	1.0564699160458124
16	7449671	G	T	0.0
16	7449675	G	C	4.078766884087599
16	7449712	T	G	2.5040342945389957
16	7450546	G	A	0.5995069182317811
16	7450575	C	T	0.9299744080412031
16	7450883	A	G	2.399447717500151
16	7450929	C	G	2.0500019305185893
16	7451417	G	C	4.698043083120864
16	7451456	C	T	-9.49861892098852
16	7451470	C	G	0.29725152346793227
16	7451497	G	A	-4.440892098500626e-16
16	7451726	G	T	4.423203601111708
16	7452163	A	G	-1.8685290702896973
16	7452205	G	A	-14.466070023257998
16	7452561	T	C	2.721639266263991
16	7452563	G	A	-0.2035237644445571
16	7452583	C	T	3.2936336122429557
16	7452970	C	T	2.8995523046760345
16	7452999	A	G	0.7960650624518157
16	7453242	C	G	1.7805739847972282
16	7453275	T	G	3.225278358491777
16	7453280	A	G	2.5871298408724206
16	7454329	C	T	-8.881784197001252e-16
16	7454344	G	A	0.7261654070050545
16	7454372	G	A	0.7616479312300717
16	7454402	G	A	4.440892098500626e-16
16	7454458	C	T	2.49405842307928
16	7454496	G	A	5.2371902139348085
16	7454547	C	T	-0.33647223662121295
16	7454554	C	T	4.878972627082475
16	7454721	AC	A	4.440892098500626e-16
16	7454722	C	A	0.0
16	7454723	AAAC	A	4.440892098500626e-16
16	7454726	C	A	-18.452042144010193
16	7454739	A	G	1.8615051719843896
16	7454984	C	T	4.585411329919224
16	7455029	G	A	-10.726860435280116
16	7455678	T	C	-50.61657952360474
16	7455703	A	C	-5.152461788366055
16	7455703	A	T	0.35609202349086555
16	7455733	A	T	0.26260238805475833
16	7455755	G	T	-8.262245202833583
16	7455781	G	T	-9.282499130158612
16	7455788	A	G	-8.881784197001252e-16
16	7455801	C	T	3.005316495778799
16	7456189	T	C	4.194573669547025
16	7456647	C	G	4.584751160928135
16	7456676	T	A	4.225758369495451
16	7458057	C	T	5.608930121055891
16	7458135	A	G	2.1404853171370624
16	7458193	C	G	-9.367511321714119
16	7459008	A	C	4.368488269601584
16	7459039	C	G	-19.91293899982884
16	7459347	T	A	4.728645164293993
16	7459388	A	G	-1.6447978686693583
16	7459499	A	G	4.353912842610042
16	7459523	C	T	-16.742710006783454
16	7459556	G	T	1.7210562597278445
16	7459589	G	A	1.3698136297461323
16	7459596	A	G	0.38744660260548525
16	7459599	T	A	-0.08290866798845631
16	7459614	T	C	3.9901358126007826
16	7459683	G	C	2.943886545213899
16	7460115	T	G	-14.170240636745802
16	7460128	G	A	0.7142212871804565
16	7460810	C	T	1.0804948743807463
16	7460831	CGTGTGTGTGT	C	-418.7408217294196
16	7460832	G	A	-155.07118508204803
16	7461494	G	A	-0.04879016416943216
16	7461503	T	A	-51.48528019478522
16	7461523	A	C	-91.23161663831343
16	7461538	G	A	-114.54282234547827
16	7461948	A	G	4.22664083262316
16	7461977	C	A	-2.7121911266258403
16	7462020	G	A	1.4149070737375942
16	7462045	C	G	-27.207685972829495
16	7462051	C	T	0.27287552517316893
16	7462055	C	T	1.5623154692929537
16	7462074	A	G	-3.4728793932044946
16	7462090	T	C	3.0893886658440115
16	7462597	G	A	2.5664935836146006
16	7463353	A	G	0.46105171185654736
16	7463376	C	G	2.948519083282007
16	7463667	G	A	1.1464921322676664
16	7464458	C	G	4.440892098500626e-16
16	7464492	A	T	1.4800258067665473
16	7464496	G	T	-2.963142304748545
16	7466553	A	G	4.355312386276636
16	7466580	G	A	0.21337003948722622
16	7467447	C	G	-1.3783477830668582
16	7467448	C	G	0.5399367471190386
16	7467468	A	T	-0.691862751427835
16	7467478	C	G	-69.38925176568955
16	7467489	T	C	-0.7040887072253108
16	7467511	C	A	-0.3230293777879121
16	7467514	C	G	0.029171377300278856
16	7467526	G	C	0.5087066052583387
16	7467618	A	G	-2.7138989042287003
16	7467647	C	T	-12.301826504077326
16	7467664	G	A	-0.1893306318992254
16	7468729	A	G	-26.766056380838563
16	7469387	A	C	4.440892098500626e-16
16	7469431	C	T	3.141832368724862
16	7469630	C	T	0.7154296418503057
16	7469646	A	G	-2.4337334088813813
16	7469646	A	T	1.312200340886874
16	7470970	ATATATG	A	0.0
16	7470976	G	A	-0.7469434965096307
16	7471606	A	C	-16.905974076922575
16	7471667	G	A	2.257250670973007
16	7471779	T	C	2.2896153609519265
16	7475872	A	G	-0.13216725125630635
16	7475887	C	T	0.22825865198097883
16	7476725	C	G	5.39916846838605
16	7477444	C	G	4.440892098500626e-16
16	7477444	C	T	2.723627637683875
16	7479132	T	C	-11.195761603721621
16	7479148	T	A	-8.881784197001252e-16
16	7479950	T	C	5.0488013991525795
16	7480850	G	C	4.440892098500626e-16
16	7480868	A	C	-4.073894595505409
16	7480890	G	C	4.440892098500626e-16
16	7481590	G	A	3.116762039211607
16	7483006	A	T	0.08415830800722102
16	7483033	C	T	-10.361193233704398
16	7483045	G	A	-8.448010477027992
16	7483049	A	T	1.4248041500586615
16	7483077	G	A	3.5353667691870205
16	7483453	T	C	4.080659129303057
16	7483457	G	C	0.8271687787848654
16	7486370	T	C	0.9315324105609752
16	7486525	A	G	-142.24189120433948
16	7486662	C	T	4.233987451188113
16	7486705	C	G	4.440892098500626e-16
16	7487532	A	G	4.851167966142383
16	7489076	G	A	-38.22698242111983
16	7489095	A	T	-0.31115442863692255
16	7489113	C	T	8.881784197001252e-16
16	7491238	C	T	6.1027317400239545
16	7492179	C	T	-3.446658627628495
16	7496338	C	G	-0.5256402878947748
16	7496339	A	G	4.440892098500626e-16
16	7496375	G	T	-1.7213194869254957
16	7496423	A	G	3.2797270829900063
16	7497702	T	C	5.167525146756815
16	7500531	G	A	-70.65725477958404
16	7501019	C	G	-14.832635097123784
16	7501024	C	T	-30.21362271779799
16	7501066	A	G	-17.84494280578292
16	7501113	C	G	-13.716490867220273
16	7502207	A	G	-0.2902720848356859
16	7502236	G	T	0.5697390369132327
16	7504809	C	T	0.36054368590703145
16	7504854	G	A	-26.028991340917855
16	7508224	C	T	-0.034211475154408255
16	7508259	G	A	0.1825612856351304
16	7508280	A	G	1.3121581240059035
16	7508314	C	T	0.4132504373308139
16	7508949	A	G	-8.881784197001252e-16
16	7508958	C	G	-2.025309554553588
16	7511553	T	C	-0.1335890832680784
16	7511599	C	T	4.440892098500626e-16
16	7515881	T	A	0.3206718651676672
16	7515902	A	G	-29.568938165823056
16	7516801	A	G	3.9127783646326852
16	7516825	C	T	0.20240226851578225
16	7516830	T	C	3.6345043107048687
16	7516842	A	T	8.881784197001252e-16
16	7516862	G	C	2.126073714222456
16	7516876	T	C	0.8883117501332469
16	7518483	G	A	0.773038933978234
16	7519689	T	C	-1.5645439470681604
16	7520779	C	T	-17.48310051556109
16	7521265	T	G	1.5401660394492174
16	7521278	A	G	6.159051166785502
16	7521347	A	G	-7.239195335226214
16	7522095	G	T	0.27663223626519606
16	7522117	A	G	-2.5570953126061804
16	7522337	G	A	-240.52484592164
16	7522361	T	G	-228.59921946398208
16	7523861	G	A	0.2989700322256317
16	7524428	T	C	-5.363913155461831
16	7524453	A	G	1.919673973103726
16	7524491	G	A	0.0
16	7524494	C	G	0.23036898160521613
16	7527197	C	T	-3.9931901691359153
16	7527644	T	C	0.2117777174978519
16	7527672	A	G	-0.6361393993751969
16	7527703	G	A	-0.8201869998195344
16	7530019	C	T	6.780049240613152
16	7530067	G	C	-8.881784197001252e-16
16	7530216	T	G	-25.984911303396075
16	7530253	G	C	1.0731567979213272
16	7531880	G	A	3.352320402966142
16	7531890	T	G	0.0
16	7532363	G	C	-47.92522128089149
16	7532394	G	T	2.1972313214064334
16	7532773	C	T	-0.21809450476769232
16	7532782	A	C	-0.0013456528147353097
16	7532788	C	T	-9.930187552239659
16	7533268	C	T	3.7347780213258366
16	7533291	C	T	2.5016182103340716
16	7533307	C	T	6.400122683779045
16	7533348	A	G	-80.86291597219315
16	7533381	T	G	-0.07635583082440522
16	7533404	T	C	4.928044608488562
16	7534021	C	A	-0.7089961147322095
16	7534062	A	C	-14.353227123929173
16	7534195	T	C	2.085540195254679
16	7534217	A	C	4.440892098500626e-16
16	7534239	A	G	5.404519379902921
16	7534999	G	T	2.0019923316140185
16	7535456	G	A	-10.010638630763424
16	7535557	C	T	-29.24903837830425
16	7536019	C	G	0.1457247395131871
16	7536036	C	T	-14.773925034944114
16	7536071	G	A	-2.7498244873331723
16	7536076	T	G	0.8029624076435615
16	7536590	C	T	-7.298046363823233
16	7536591	G	A	-47.73468482758108
16	7538601	C	T	1.8986022361123096
16	7540759	A	G	-19.617683481315908
16	7540843	C	A	-0.4054651081081637
16	7540882	A	G	-42.40676378466196
16	7543792	T	G	-2.8570229430652043
16	7549657	A	G	-0.9909841689059258
16	7549723	A	G	-11.885804632023792
16	7549753	T	A	0.3933922022046863
16	7549996	G	C	0.30536449998120485
16	7550020	C	A	1.9988559525075393
16	7550045	C	T	-40.12024047317391
16	7550055	T	G	4.508102724924355
16	7552277	G	A	4.057581990249672
16	7552277	G	C	4.440892098500626e-16
16	7558453	C	T	0.28768207245178123
16	7558484	A	G	-22.153110912327975
16	7558486	G	C	-69.64015859923802
16	7559212	A	G	0.7704556094412878
16	7559219	G	T	1.1305017261984167
16	7560824	G	T	6.452424068149411
16	7560830	C	G	-0.031252543504103336
16	7565058	G	A	-78.9875745007721
16	7565074	T	C	-55.115929662930284
16	7565102	G	A	-22.743853891241997
16	7566984	C	T	-13.594942537374664
16	7568247	G	A	2.587486022411439
16	7571247	G	C	0.6134588832710781
16	7571292	C	T	-11.36530667464649
16	7573899	G	T	2.4166935142693537
16	7573978	T	C	-11.910484218202328
16	7574482	A	G	-7.499490274115488
16	7574590	C	T	-17.78014243382131
16	7575288	T	C	-9.37177195739423
16	7576968	G	A	-26.28295576841265
16	7578918	A	G	3.704847763754514
16	7578920	G	T	-22.950736922011856
16	7578923	A	G	0.11492996667397737
16	7578931	G	A	-8.132410193447868
16	7579414	A	G	0.550741171522076
16	7580901	C	A	-21.254177149887255
16	7581197	G	C	4.440892098500626e-16
16	7581226	C	A	-2.988979095772266
16	7581232	T	C	1.0336112415682086
16	7583098	C	G	3.425997494911825
16	7583108	C	T	3.589531417109355
16	7583155	T	C	-0.04269616531061704
16	7584681	T	C	-6.672352601155581
16	7584685	G	A	4.760943797606159
16	7584725	C	A	4.918326583417637
16	7585001	T	G	2.204402573621336
16	7585142	A	G	3.219292109612069
16	7585407	C	T	-1.2357150515517796
16	7585424	C	T	-2.9695864303915025
16	7586158	T	C	4.254735184533273
16	7587490	A	G	0.5667562126137673
16	7587513	T	C	-53.26260137965801
16	7587518	C	G	0.2282586519809806
16	7587526	T	C	-92.24369388665582
16	7587734	G	A	-8.683204294589814
16	7587746	C	T	2.3098287192278795
16	7587755	C	T	-68.3637464776948
16	7588038	G	A	-27.333158485427703
16	7588045	G	A	0.6904836338834448
16	7588435	C	T	3.308576857214347
16	7588994	G	T	-49.096076929092305
16	7589030	C	T	-14.04108290147451
16	7589048	G	C	-83.18850261616535
16	7589120	G	A	4.300897813292976
16	7589189	T	C	-39.17743567921207
16	7590617	C	T	1.9014472195340195
16	7590679	G	A	-6.503124025348371
16	7591507	G	A	2.9240133100715857
16	7591545	G	A	-2.375358574794519
16	7591941	A	T	5.060674322612612
16	7591989	C	T	-8.881784197001252e-16
16	7592146	C	T	0.26260238805475833
16	7592161	G	A	-13.945956213439786
16	7594064	A	G	2.2499972886662354
16	7594142	C	T	-8.45160952157039
16	7594178	T	G	0.9470238121430148
16	7594484	G	C	-8.881784197001252e-16
16	7594507	A	G	-2.2635816820366026
16	7594537	A	C	-38.59373912927549
16	7594652	A	G	-0.972360053056037
16	7595643	A	T	1.3106233947833763
16	7595678	G	T	-136.88761710255858
16	7595701	A	C	-18.428445906785782
16	7595714	C	G	0.7120792521664319
16	7597223	C	T	3.656730602744573
16	7597875	A	G	3.4483110859764556
16	7597886	A	T	1.0462067565167663
16	7597891	A	C	5.1306225260886995
16	7597965	A	G	1.704103710850858
16	7597995	G	A	3.155437826037086
16	7598016	T	C	3.657291638386595
16	7598029	G	C	-5.51771472645487
16	7599271	T	C	0.6058238599664909
16	7599317	G	T	-2.0221158262388608
16	7601674	T	G	-4.677633160692495
16	7601912	A	C	2.713175773452348
16	7605078	A	G	4.440892098500626e-16
16	7605093	G	A	0.0
16	7605097	G	A	0.23662690165149325
16	7605103	GT	G	4.440892098500626e-16
16	7605104	T	G	5.3863206419591725
16	7605144	C	T	0.5853945207718914
16	7605346	G	A	1.6619457732203946
16	7605411	T	C	-8.823399166415584
16	7605423	G	A	-175.36363490795338
16	7605762	T	C	5.108384583236329
16	7605860	G	A	0.18625031690662563
16	7605888	A	G	-10.237520157384097
16	7606380	A	C	0.44954743923420093
16	7606408	C	T	4.391680415806149
16	7606593	A	G	4.081204710096244
16	7606596	G	C	0.7526454211406692
16	7606673	C	T	5.344875816077546
16	7607112	T	C	5.364470390017231
16	7609441	G	T	1.2520791574106616
16	7611378	A	G	-31.686746060684527
16	7612508	T	C	-10.546526171779988
16	7613065	A	G	-10.685435343260906
16	7613101	G	A	2.7304636423250477
16	7613177	C	G	0.3751507564011254
16	7613767	C	G	-1.72335426210907
16	7613768	T	C	-0.04930811438112048
16	7613802	A	G	3.432224372671498
16	7613968	C	G	3.6144327284964666
16	7614013	A	G	4.759476449497014
16	7614876	A	G	-4.94812911263216
16	7614963	C	T	-2.9932417268137224
16	7615006	A	G	0.4533734007836747
16	7615043	G	A	-1.4198350404294624
16	7615254	TG	T	24.65522023122321
16	7615264	G	C	-0.13353139262452363
16	7615445	C	T	5.7536269912397975
16	7616395	C	T	0.2669407896533533
16	7616405	A	C	6.530879401554556
16	7616486	G	A	-0.08762844927537206
16	7616489	A	G	5.858022224059822
16	7616743	G	A	-29.358654200859746
16	7616762	C	T	3.5032273362230617
16	7616856	A	G	-8.992964811342972
16	7616874	G	C	-0.21419079031171595
16	7616883	T	C	-19.60785636006949
16	7619187	T	C	3.9928813734841233
16	7619206	C	T	-15.818478956842227
16	7619313	G	A	0.35667494393873067
16	7619340	C	A	-0.44831497569305245
16	7619348	A	G	4.440892098500626e-16
16	7619365	T	C	-69.3115831660798
16	7621324	C	A	-143.38413128537286
16	7621354	T	C	-0.021113223845596885
16	7621357	C	T	0.8681266998044057
16	7621420	A	G	4.178049005837237
16	7621440	G	A	2.5583361008242482
16	7621605	G	T	-18.261570333083455
16	7621625	G	A	3.240360806179523
16	7621625	G	T	0.0
16	7621666	G	A	4.227547488481377
16	7622228	A	C	-70.08095172420508
16	7622241	A	G	-3.8506306571507602
16	7622365	C	G	-16.02637644193601
16	7622376	C	A	-27.70939538761013
16	7623234	A	G	6.006229931761481
16	7624045	T	C	-9.708125536002626
16	7624056	A	C	-0.8420145020331811
16	7624586	G	C	1.766288225826428
16	7624593	C	A	4.034594241432386
16	7624605	T	C	-0.5792968467612818
16	7625747	T	A	-42.953528057021686
16	7625749	G	C	-37.0554035463756
16	7625772	C	T	-17.73000395064082
16	7625787	A	G	0.058840500022932396
16	7625792	A	G	0.9012711204013604
16	7625826	T	G	6.084011407318029
16	7625839	A	T	-8.881784197001252e-16
16	7625851	C	T	1.461933480311301
16	7625863	A	C	-105.8328259952541
16	7625871	G	C	-129.8882584521416
16	7627069	A	C	-33.97200282426638
16	7627098	C	T	-145.1918529689392
16	7627110	T	C	0.4863839625456441
16	7627489	A	G	4.276452383719515
16	7627533	G	T	-58.13942448891248
16	7627947	T	C	5.853149158809173
16	7627980	A	C	1.8321212522053676
16	7627994	G	A	-1.3880504609078352
16	7628632	T	C	-0.3182153238158216
16	7629841	A	G	1.4611410360012078
16	7630143	C	T	6.013029131378061
16	7630182	A	G	-0.55644225108911
16	7630216	A	G	0.673168352830742
16	7630218	T	C	4.492882312591973
16	7630561	C	T	1.1744207251096546
16	7630597	A	G	6.254026552804134
16	7630598	C	T	-3.5510685910448965
16	7630611	A	G	-2.1336297616466036
16	7631129	A	G	0.678599502379817
16	7631135	G	T	-2.095289327518061
16	7631137	G	A	-5.233047978119431
16	7631319	A	G	-2.7816914180984904
16	7631332	G	A	2.337685876418816
16	7631336	A	G	0.7764355495707909
16	7631466	C	G	0.9374745006722511
16	7631486	G	T	0.6489432814723832
16	7631561	A	G	1.1386336753843116
16	7632230	T	G	1.7929929168475942
16	7632267	A	G	0.14310084364067333
16	7633972	C	T	-0.7004914086128347
16	7633995	T	C	2.6462455028558898
16	7634089	A	G	-2.168770499552921
16	7634128	T	C	1.9029780321399974
16	7634642	G	A	4.803258096717399
16	7634855	G	A	1.3706617198755415
16	7634872	A	G	1.3121581367340687
16	7635399	G	C	0.0
16	7635406	G	A	-6.410872666881915
16	7636669	A	G	1.839782220262605
16	7636708	T	C	3.1904028840349374
16	7636718	T	C	-3.163431385281002
16	7638223	G	A	1.410948758988524
16	7638597	C	A	-28.995259066750805
16	7638601	T	C	0.09798040836020494
16	7638613	G	C	-34.67658335278702
16	7638906	T	C	0.5970479588727349
16	7638949	C	A	5.548813149969646
16	7639643	G	A	0.44183275227903795
16	7639669	A	C	-0.45483819272546544
16	7640971	C	T	1.0773562192003672
16	7642452	A	G	2.098801576418082
16	7642501	G	T	0.11872484534590821
16	7642591	C	T	5.550068779008142
16	7643934	C	T	-2.565064619155124
16	7643952	G	A	1.04195355838874
16	7643952	G	T	1.377687412729073
16	7643971	A	G	2.9347952647221964
16	7645713	A	G	-10.230154207259147
16	7647753	G	A	-34.6061776648221
16	7647777	A	C	-11.850358711073568
16	7647882	T	G	4.390008040434622
16	7648268	T	C	2.680656834427963
16	7648445	A	G	1.5004855220799973
16	7650630	A	C	0.6408162321449415
16	7650675	A	G	0.10536051565782412
16	7650678	T	C	2.9939184003487744
16	7651144	A	G	0.45037769498492874
16	7651162	G	A	0.7034148060550356
16	7651192	C	A	-27.79621056562246
16	7652119	A	G	0.0
16	7652154	C	A	6.55722088065886
16	7652165	A	G	-0.20170322007634223
16	7652192	T	A	-8.881784197001252e-16
16	7652860	T	C	0.2160959709702608
16	7652869	A	G	-4.577080577058951
16	7653826	T	C	5.932529854186213
16	7654082	C	T	1.5756573666203613
16	7654090	G	T	-0.1177830356563847
16	7654096	G	C	0.1443710180889317
16	7654531	A	C	-25.015267246893927
16	7656972	A	G	-2.1081631299812225
16	7657027	G	A	1.3284929825185818
16	7657373	A	G	2.770040796396642
16	7657432	A	G	-18.090938746327083
16	7658182	C	T	5.878963005467994
16	7658187	A	G	-8.881784197001252e-16
16	7658501	C	G	1.6489468062615051
16	7658535	G	A	-4.256462543914837
16	7658894	G	C	0.0
16	7658910	C	T	3.0069482763537954
16	7659529	T	G	4.440892098500626e-16
16	7659547	A	G	0.6959898443001284
16	7659749	C	T	5.3247580899587765
16	7659761	A	G	4.440892098500626e-16
16	7662660	C	T	0.06416095076110562
16	7662707	A	C	4.621337206112002
16	7662773	T	A	-194.0847478841315
16	7662811	A	G	-1042.436147495464
16	7662819	C	G	-0.5463766080303118
16	7662831	C	T	-1716.0348117607828
16	7663180	T	C	-13.42934191007771
16	7663247	G	C	-0.9421665392280483
16	7663290	G	T	0.42441605891872225
16	7664083	C	T	-8.881784197001252e-16
16	7664084	A	G	-46.663359815346666
16	7664102	G	A	6.430674813927907
16	7664139	T	C	-0.5403817382052631
16	7664147	T	C	-0.8334091189132957
16	7664201	A	C	3.342030023771712
16	7664243	G	A	0.8444961255195258
16	7664875	C	T	1.7136667684972045
16	7666088	G	T	5.047837149762926
16	7666200	A	G	-7.739352396632968
16	7666280	G	T	0.22314355131420882
16	7666326	A	C	5.56738798162587
16	7666374	G	A	0.5775071559387248
16	7666391	G	A	-104.28139717856902
16	7666394	T	C	-8.881784197001252e-16
16	7666402	T	C	-97.18512673890291
16	7666403	G	C	1.8702129993062604
16	7666407	A	C	-94.9849184325576
16	7666407	A	T	4.440892098500626e-16
16	7666971	C	A	6.430480008648373
16	7667187	C	G	-29.323382046952247
16	7667199	A	C	-20.682733467818252
16	7667228	A	G	-45.32373416608425
16	7667487	C	T	0.0
16	7667510	T	G	-19.978442072999314
16	7667538	C	T	-18.831820164443343
16	7667965	A	C	4.3259683753822165
16	7667995	C	T	4.369822998884046
16	7668396	G	A	-39.335587192144885
16	7669131	T	C	2.415601533187327
16	7669145	G	A	-4.866119630637322
16	7669594	C	G	2.64445990869035
16	7670326	C	A	4.4827252462237075
16	7670999	A	G	-22.640629987439752
16	7671009	C	G	-0.13196896372771594
16	7671024	G	A	-6.900660577117379
16	7672905	A	G	-1.5805775130602244
16	7672941	T	G	-27.63661600152409
16	7672943	C	T	-25.019364888412383
16	7672944	G	A	0.2183664816596993
16	7673255	T	C	4.925226000421389
16	7673969	T	C	-0.836824616265404
16	7674574	T	C	-8.881784197001252e-16
16	7674607	C	G	-8.881784197001252e-16
16	7674624	G	T	3.7053826245410155
16	7674628	A	G	0.010050335853501124
16	7675459	A	G	0.6211066379503256
16	7675460	C	T	2.2205970673463176
16	7675495	T	C	-4.613782353557327
16	7675503	C	G	-47.83226392876895
16	7676695	T	G	2.4045347750325154
16	7677427	C	T	4.4548765290574
16	7677629	C	A	3.263062594456641
16	7679546	T	A	0.3360880805112165
16	7679580	G	A	5.194028489067931
16	7679615	C	T	2.925194389270131
16	7679639	C	T	6.135623382899211
16	7681568	T	C	-3.59452770130929
16	7681578	G	A	5.051314224912857
16	7681619	G	A	1.776218788222109
16	7681765	G	A	1.0736909004613286
16	7681778	T	C	-7.216222301172821
16	7682605	A	G	3.0337992282184123
16	7682623	G	A	4.373996832095144
16	7682697	T	G	1.4945319391808942
16	7682717	A	G	1.4267195094088967
16	7683838	T	A	2.7035877354642244
16	7683850	T	C	6.693246980034018
16	7684349	G	A	3.309610791617387
16	7684386	G	T	-17.84472131655275
16	7684748	T	A	4.440892098500626e-16
16	7684796	C	T	3.5789668871402673
16	7684847	A	G	4.544806937207567
16	7688135	G	T	-3.9353292462301406
16	7688158	G	C	-0.38752740742149694
16	7688181	A	C	2.7129698052021345
16	7688490	C	A	2.085551685791642
16	7688529	C	T	1.8611904612007484
16	7690071	C	T	0.13597443588878289
16	7690419	C	T	6.0273581750516305
16	7690523	G	T	-100.00562024679948
16	7691977	T	A	-36.85817686327937
16	7691995	T	C	-10.14916178040039
16	7692156	T	G	4.440892098500626e-16
16	7692158	C	T	1.3916992470849143
16	7692186	G	A	3.0774572192349288
16	7693882	A	G	-58.95957808361345
16	7693911	A	G	0.5936466159969305
16	7693923	C	G	0.35249157258009856
16	7694876	G	T	-119.41362922655753
16	7694924	C	A	1.666158694084685
16	7694937	G	C	0.22408536100373677
16	7694947	G	A	-0.06743732303088112
16	7695012	A	G	2.3629690275010935
16	7695399	C	A	-62.909970779863215
16	7697376	C	T	1.1434540409427418
16	7698064	A	G	-34.42538370652983
16	7698572	C	T	-14.819702237653473
16	7700434	C	T	-1.4533326465589207
16	7700469	G	A	4.710326551437901
16	7700613	A	G	1.9409099506893872
16	7704192	G	C	0.47793040763624983
16	7704203	T	C	-10.6876000926095
16	7704346	A	G	3.4945845210977486
16	7704363	C	T	-32.02526143272735
16	7704408	C	T	-14.40478437238744
16	7705617	T	C	-8.881784197001252e-16
16	7705628	A	G	0.0
16	7705659	T	C	-11.22098568907586
16	7705692	C	G	0.39350351296178143
16	7706864	A	C	-7.481129217410854
16	7706993	G	C	-5.585867845107715
16	7707006	A	C	-9.349423052435668
16	7707919	T	C	3.943141684339934
16	7709185	A	G	-2.589820572251484
16	7709203	G	A	0.42286935625906974
16	7709536	T	C	-0.7602356011375386
16	7710031	A	G	-10.224106094196031
16	7710059	T	C	-4.512690047391517
16	7710077	A	G	-8.881784197001252e-16
16	7710278	C	T	0.252813467513497
16	7710306	A	G	-2.562365544377827
16	7710312	G	T	-13.197418868434852
16	7710332	G	A	-9.876998925273256
16	7710407	G	T	3.5452345348849112
16	7710436	G	A	-18.792842529103837
16	7711755	T	C	0.11843259722517896
16	7711761	T	C	-1.3323856883544076
16	7711795	C	G	-1.6324760633606283
16	7712321	C	T	-1.42323352270978
16	7712416	T	C	2.565150205820827
16	7712462	G	A	2.6940033721309637
16	7712464	C	T	-13.79363946373104
16	7712465	G	A	3.54081383310995
16	7713116	A	G	-11.006874518308905
16	7715108	T	C	2.8995212554488026
16	7715577	T	G	-2.7722581020811967
16	7716177	A	G	1.8854946385508802
16	7716902	G	A	6.227540636024059
16	7716919	G	C	0.264425210287512
16	7716943	G	T	1.7803028030905343
16	7722285	C	A	3.2038197345209474
16	7722297	G	A	2.2257063691914416
16	7724137	T	C	-2.2662953383255635
16	7725737	C	G	0.042721279577107474
16	7725750	C	A	2.9914124363021974
16	7732038	G	A	-0.7001920919747144
16	7732063	G	A	-1.6707789005222375
16	7732115	A	C	1.7834139350778164
16	7732718	G	A	2.2202762633739885
16	7733496	C	T	1.9082835365661586
16	7735030	T	C	2.807712545665935
16	7735033	A	C	4.0051963865116695
16	7735071	G	C	8.881784197001252e-16
16	7735550	A	C	-30.68075333208435
16	7735839	A	G	-0.8896211171650075
16	7738349	A	C	0.16100450359954177
16	7738354	T	A	4.440892098500626e-16
16	7739214	C	A	0.6827611443990795
16	7739443	C	T	2.120548437125932
16	7739448	A	G	4.440892098500626e-16
16	7740300	C	T	2.965102086589467
16	7741200	T	C	-28.760455995228767
16	7744180	G	A	1.094856415477806
16	7745804	A	G	1.2375380872417727
16	7745824	T	C	-0.6095868796840032
16	7748702	T	G	4.440892098500626e-16
16	7750948	C	T	6.509473567630265
16	7751171	G	A	0.07945808327804738
16	7751175	A	C	4.440892098500626e-16
16	7751175	A	G	-15.368716118893644
16	7751204	C	T	1.1178138168670264
16	7751559	T	C	0.383154348216606
16	7751593	A	G	-52.50726491848036
16	7751833	A	C	0.32974169089238625
16	7751855	A	G	-5.378362042927393
16	7752896	A	G	-2.495812955522525
16	7752912	G	C	-74.29640502776965
16	7753660	G	C	0.8752796294042744
16	7753687	C	T	2.209632575769162
16	7753697	T	C	-2.2936309277272366
16	7753704	G	A	-12.417375180588351
16	7753761	T	G	-10.012809021598514
16	7753965	A	C	-20.6902702871123
16	7753970	A	C	0.10412361571798012
16	7754711	T	C	1.749487293497622
16	7754719	A	G	-8.881784197001252e-16
16	7754746	G	A	-3.8027281829217836
16	7754758	A	G	4.802862723832731
16	7756049	G	A	5.520586430850016
16	7756087	A	G	1.7528649538326126
16	7756299	G	A	-9.025942006819605
16	7757365	C	G	0.5113252490574274
16	7757373	G	A	5.86122856615293
16	7757398	G	A	-0.010813397704930061
16	7757399	G	A	-0.07322791813044294
16	7757411	G	A	0.9438263944866625
16	7758406	G	A	-2.427284638346465
16	7758423	C	T	-0.35888489166997406
16	7759136	G	A	-4.908830102906223
16	7759206	G	T	-42.34256951923817
16	7759986	G	C	-2.3161509231003956
16	7759999	G	A	-2.9563821850947543
16	7760884	T	G	-0.5323893407271507
16	7764648	A	G	1.3119667097838308
16	7764652	G	T	4.440892098500626e-16
16	7766479	T	C	-16.71170464465831
16	7766511	G	A	2.5271678607887216
16	7766517	T	C	1.6276776932723456
16	7766855	T	G	-3.634329429980654
16	7766874	C	T	2.597518448623304
16	7767262	T	C	5.598872607839438
16	7767274	G	T	1.794502940701931
16	7767300	C	G	1.1970713759032412
16	7768728	T	C	4.440892098500626e-16
16	7768744	A	G	1.7452002958666517
16	7770192	T	C	0.17291520296900043
16	7771746	G	A	0.29324223043477016
16	7771779	C	T	-9.46814752903424
16	7772109	A	G	0.11778303565638293
16	7772151	C	A	-3.106208051022805
16	7772845	C	T	1.4738615936180102
16	7776124	C	T	3.567232191158836
16	7776145	G	C	2.094391038888374
16	7781807	C	G	-0.22314355131420927
16	7781828	T	G	0.8550132949412719
16	7781860	A	T	0.0
16	7781866	G	A	2.457303036513621
16	7781884	T	C	0.2444256623889336
16	7781985	A	G	6.769418445870541
16	7782002	C	A	-10.931080693200784
16	7782009	G	A	6.4189916218711
16	7782566	A	G	2.020431161929877
16	7782980	A	G	2.2115951592214165
16	7783479	A	G	0.9312935066482444
16	7783489	A	C	4.440892098500626e-16
16	7783518	C	T	1.4032692648575127
16	7784016	G	A	3.6322655233998367
16	7784053	T	C	4.354902879979135
16	7785724	A	C	-0.4355815564686063
16	7785836	G	A	-3.1276731621728695
16	7787624	T	C	0.5665384549047294
16	7791189	G	A	-6.724822692176532
16	7791732	G	T	6.203570890758782
16	7792218	C	G	-17.451002766736337
16	7792225	C	T	-27.680674977945955
16	7792232	T	C	-2.372999418619032
16	7792248	C	T	-4.167512055515545
16	7794230	G	T	1.301397126351957
16	7794603	G	T	-8.881784197001252e-16
16	7794609	C	T	-11.829623048202848
16	7794648	G	A	0.6060700428078851
16	7796211	G	C	4.440892098500626e-16
16	7796220	T	A	8.881784197001252e-16
16	7796241	G	C	-8.881784197001252e-16
16	7796249	T	C	-6.126465504542467
16	7796257	C	T	1.1246726277715942
16	7796297	G	A	1.0817974058428481
16	7796796	T	C	1.5591202719406274
16	7798202	T	A	1.5646452751905633
16	7798223	G	T	3.2817428164726143
16	7798240	A	G	3.2705573120169893
16	7799352	C	T	-1.75490175381674
16	7799382	T	C	1.7258009041606774
16	7799427	G	A	1.7453184314334171
16	7800226	C	T	-1.278100193641877
16	7802157	A	G	2.84096969620441
16	7802304	A	G	1.345654633365256
16	7803014	AAACG	A	-21.99237828416517
16	7803017	C	T	4.2023046185186095
16	7803889	C	G	0.7400293597552254
16	7803913	T	G	-6.997685342112164
16	7803962	G	A	-11.07176267344039
16	7804691	G	A	0.20128152847143976
16	7804728	G	A	-95.49640741312396
16	7805048	C	T	2.573743285453445
16	7805081	G	A	-4.328946438268759
16	7805086	G	C	0.8861741445925864
16	7806206	G	T	5.213253164149136
16	7806328	T	A	3.571590946026844
16	7806373	C	T	-14.468990268123889
16	7806928	T	G	0.7691541913239126
16	7806956	C	T	1.3283939023931444
16	7806993	T	C	5.8496389402325795
16	7807459	C	T	4.100633066191221
16	7807489	C	T	-16.403693613279756
16	7807830	G	T	-14.118058095187735
16	7808094	G	A	-2.6250349111287514
16	7808917	G	A	5.402875725612829
16	7809598	T	C	4.440892098500626e-16
16	7809602	T	C	-25.50965840821118
16	7809612	G	A	-0.29085217604931035
16	7809614	G	C	2.9408526149337595
16	7810160	T	C	-43.01478149567083
16	7810169	A	G	2.7297632966551637
16	7810195	G	T	-3.6456361814173315
16	7812131	A	G	4.24763787284246
16	7812165	C	G	-1.6641845542290712
16	7812230	A	G	-0.6061358035703162
16	7812279	A	G	-10.600777166187981
16	7812358	G	A	3.535635735777986
16	7812377	T	G	4.062138275956385
16	7812394	C	A	0.29695570923710957
16	7812441	G	T	0.4003240424961154
16	7812719	C	T	1.9003656763225072
16	7812736	G	C	-3.036406532890397
16	7814616	G	A	5.447138972449465
16	7814628	A	G	4.440892098500626e-16
16	7814763	G	A	2.9548116442986148
16	7814774	T	C	6.613616820570313
16	7815042	G	A	2.1200458901107586
16	7815066	G	A	3.788129892734559
16	7815839	G	A	-15.07008276270517
16	7816917	G	A	-3.145455727014679
16	7816942	G	A	-37.87363211167394
16	7816948	G	A	-3.9052771874344225
16	7817929	C	A	0.5910402631197931
16	7818243	G	C	0.12666086378794628
16	7820578	G	A	1.2329533030768536
16	7820618	T	G	-78.20132700846443
16	7820640	G	A	-8.881784197001252e-16
16	7820843	G	A	1.3785342496810662
16	7820855	G	T	-4.949158812302813
16	7820859	T	C	2.9278864512406804
16	7820885	T	C	-44.769774697055254
16	7822707	C	T	-1.6078306398430877
16	7822751	A	G	-12.882746296319965
16	7822775	T	C	-14.134625627466448
16	7824616	A	G	2.400838523024503
16	7826055	T	C	-0.3555635244811137
16	7826100	A	G	3.5057009994686714
16	7829308	T	A	1.3753652905876992
16	7829308	T	G	1.897607411401622
16	7831084	G	C	-112.26741667361966
16	7831111	C	A	0.0
16	7831117	C	T	0.9212287115463473
16	7831180	T	G	1.8457239677354655
16	7831214	T	C	-0.806327885515203
16	7831217	A	G	-0.15995010478946003
16	7832839	A	G	1.1103003176822304
16	7832864	C	T	-18.826309329025207
16	7832865	G	A	-0.17754827804129913
16	7832897	A	G	0.9479677354019023
16	7833613	C	T	-6.529157954904805
16	7833636	T	C	1.54017981826314
16	7833636	T	G	-0.8404446350668886
16	7833965	C	T	1.012056367490998
16	7834398	C	T	-19.28087731426058
16	7834405	C	G	0.9377948169421861
16	7834414	T	C	0.27864142984045426
16	7835486	T	C	4.762642089621294
16	7836297	C	A	-30.867120295766654
16	7836357	C	G	4.440892098500626e-16
16	7836383	A	G	2.210990945350658
16	7842474	C	A	-0.9199442178933177
16	7842505	G	A	-2.8060237727659123
16	7842522	T	C	-21.80264369251745
16	7842798	A	G	2.016057363964477
16	7843439	T	C	-2.276328024007399
16	7847397	C	T	3.6232992367937404
16	7847416	G	A	-6.290777339586158
16	7847428	G	T	-9.04025883340114
16	7847571	A	G	-2.436405840221142
16	7847589	C	T	0.6764823548492123
16	7847604	T	A	0.6046913076027733
16	7848192	G	T	3.325616095959048
16	7848287	C	T	-40.19441593692318
16	7848338	A	C	0.18232155679395534
16	7848340	G	A	-4.767249594676287
16	7848374	C	T	2.7369861506729185
16	7848408	A	C	2.4730716527927816
16	7849224	G	A	0.163455873568636
16	7849729	T	C	3.126757961738007
16	7851413	G	A	0.7284589883630863
16	7853641	A	G	3.826771992355133
16	7853649	C	T	2.8569901809369176
16	7853712	G	C	-29.64415388166367
16	7853737	C	T	3.379445509942115
16	7853746	G	C	-54.421496851107804
16	7854883	G	A	0.0972722995836639
16	7854984	G	A	3.6780876712109594
16	7855233	C	T	1.9941502469574734
16	7855273	C	G	-7.3682024545378235
16	7855277	G	A	-0.20158159437028278
16	7856212	C	T	3.1786311648902474
16	7860484	A	G	4.481216026803394
16	7860490	A	G	0.0
16	7860622	A	T	3.3796872007987977
16	7860634	C	G	4.440892098500626e-16
16	7861178	C	T	-19.49695174968474
16	7861188	C	T	-4.2013332147626
16	7861189	G	A	0.1642010156807583
16	7861208	G	T	2.955698239557022
16	7861242	T	C	6.078761896315881
16	7861468	C	G	-14.17146267132216
16	7861477	T	C	-27.469875570371187
16	7861872	C	T	-8.881784197001252e-16
16	7861921	G	A	4.830184041740721
16	7863315	T	C	0.9985686595446159
16	7863359	G	A	-6.6609821048714375
16	7863373	C	G	-9.440363079057192
16	7863685	C	G	2.1254445626409497
16	7863713	A	G	2.023980824794079
16	7863728	T	C	-1.6705978623849669
16	7863735	A	C	3.24955443042927
16	7863782	G	C	2.9070204962081325
16	7864620	G	A	1.8351322616249481
16	7873934	T	C	2.458485877525617
16	7874445	T	C	3.801773810191661
16	7875997	G	A	-2.869501013741229
16	7877054	T	C	6.814097181249962
16	7877616	A	G	0.1804102975010755
16	7877618	C	T	-1.812010440706218
16	7880997	T	C	-3.2066822846312
16	7881009	A	G	2.462159723226704
16	7881683	A	G	4.440892098500626e-16
16	7881687	G	C	-1.9913591085523956
16	7881692	T	C	0.9188709446909931
16	7881735	A	G	-6.6193923589485175
16	7882110	G	A	2.74106181175648
16	7883372	G	A	2.4420959766957813
16	7884055	T	C	2.754000608198111
16	7885004	A	G	-4.896117163769305
16	7885694	C	A	5.415884957503294
16	7885869	A	G	-26.189116016437765
16	7885896	G	T	-0.0010325246141915656
16	7888444	C	T	-1.1994366802191516
16	7890984	G	A	3.42973022607839
16	7891332	C	A	4.088477839904498
16	7896313	T	C	2.8207024501334663
16	7897393	G	A	-17.568107458942904
16	7899349	T	C	-6.183437147281894
16	7899365	A	G	1.4409399414446389
16	7899984	G	A	1.418921706864281
16	7902998	G	A	0.9586074819764283
16	7903096	A	T	5.3027434684663595
16	7903609	T	C	-0.5550376284045351
16	7903609	TGATA	T	4.440892098500626e-16
16	7906010	C	T	-8.178795017275661
16	7908803	A	G	4.898624223002115
16	7909736	A	C	0.0
16	7909766	G	A	4.298525984388106
16	7910111	T	C	5.2590741938038255
16	7911389	G	C	-81.12481855986334
16	7911396	A	G	4.4457257224689775
16	7911407	G	C	-156.6357913926763
16	7911431	C	G	-9.106436804267105
16	7914910	A	G	0.9547394770052042
16	7915055	A	G	-76.13282232539132
16	7915088	C	T	-30.87029563310989
16	7916216	C	T	1.0784740329504094
16	7916257	G	A	1.295276416007595
16	7917245	C	T	-12.568888449965016
16	7917265	A	G	1.4553117949090497
16	7917669	G	A	4.406846713948652
16	7918834	G	A	-15.173278894221312
16	7921764	A	G	-1.420286540102098
16	7923405	T	G	4.440892098500626e-16
16	7923415	A	G	0.10414025925260173
16	7923423	A	C	1.0613089043172286
16	7927011	T	G	-10.425286949093788
16	7927789	T	C	-15.439103431057447
16	7927818	C	G	-103.62766157593069
16	7927981	G	T	-0.3895496528022635
16	7928006	G	A	0.7121071133635573
16	7928887	C	G	-54.8948914449993
16	7928896	A	G	-4.440892098500626e-16
16	7928928	G	A	5.736260815221612
16	7929075	T	C	0.08242438688102904
16	7929266	T	A	0.6735854880242362
16	7929266	T	G	-39.34360447007202
16	7929276	T	C	1.9670659071321088
16	7929610	C	T	0.2724146003209933
16	7929654	A	C	1.0385662580993076
16	7929666	G	A	-0.6985680200527904
16	7929675	C	A	-2.599225127719138
16	7929828	A	C	5.498179672279547
16	7930537	C	T	4.349111116582207
16	7930559	A	C	4.440892098500626e-16
16	7931125	C	G	-8.243162504153588
16	7931162	G	A	2.910982617737317
16	7931458	C	A	-1.4591158808445686
16	7931476	C	T	4.590922554985808
16	7931516	A	C	0.7894859699248888
16	7932002	T	A	5.225507392332928
16	7932047	G	A	6.764493635877442
16	7932082	A	G	-2.0076489513667193
16	7932312	C	T	-23.836358403829763
16	7932686	T	C	0.6317525973418006
16	7932726	C	G	4.997767899909376
16	7933199	C	T	-0.14195078795887728
16	7933233	C	A	-13.335368312651553
16	7935118	T	C	5.6202455477214235
16	7936107	T	A	-10.565878617158432
16	7936112	A	G	-22.19175691311102
16	7937122	G	A	0.09427575775970265
16	7937134	G	T	-1.0060538448190934
16	7937227	C	T	-44.0279600075628
16	7937251	A	C	-54.18362490830259
16	7937825	C	T	-20.63568609198137
16	7937863	T	G	4.440892098500626e-16
16	7938787	G	T	2.526086381618028
16	7939542	A	G	-1.6274068437383002
16	7940349	A	G	1.2922307268445357
16	7941432	A	G	3.2024551969279846
16	7941441	G	A	1.8447025356671238
16	7941463	T	C	-0.07497190999186731
16	7942827	G	T	1.009524426747844
16	7942845	C	T	2.658965122958306
16	7942883	A	G	-0.15415067982725805
16	7942884	G	T	0.7708130505976376
16	7943364	G	T	0.10772301963152042
16	7943371	C	T	-1.185819195719092
16	7943390	C	A	-0.8309643516028027
16	7946980	C	T	5.909103676956874
16	7949225	T	A	-0.4266673157587677
16	7949225	T	G	0.7076961401729696
16	7949232	A	G	0.2875486200470183
16	7950560	G	T	1.6106755363544503
16	7950608	C	T	-3.6330475663012587
16	7951263	T	G	1.3857380603863012
16	7951868	A	G	4.171918943065974
16	7951896	T	C	-4.092384876827055
16	7952158	C	A	1.297254737166667
16	7952180	G	A	-1.2349672054297125
16	7952194	C	G	-16.071579975188797
16	7952208	A	G	-0.03357696270846677
16	7954040	G	T	-1.351895343799698
16	7954073	G	C	-85.61265338325029
16	7954890	C	T	0.05024371493623914
16	7954894	G	C	2.5011792319510837
16	7954928	G	A	1.4673110338981123
16	7954937	C	T	-4.521929870937357
16	7954970	G	A	4.709259947571808
16	7955017	C	T	3.7884244529841444
16	7955036	T	C	4.384358207244076
16	7955350	G	A	-2.3633877334632425
16	7955373	C	T	-10.071486396924229
16	7955873	C	T	-31.490785738442355
16	7956021	A	G	0.4664140153936662
16	7956034	T	G	5.094084931699398
16	7956115	C	T	0.07816475038975934
16	7956126	T	C	4.931494185551855
16	7956132	C	A	2.1267420381533375
16	7956327	C	G	-3.792157374096406
16	7956353	G	A	6.067277538300913
16	7957344	C	T	-7.200632861506166
16	7958046	T	C	-4.364823605949824
16	7958056	C	T	1.948301105643167
16	7958887	A	C	4.03702390278704
16	7958906	T	C	-60.926208080771175
16	7959642	G	A	6.1651924444231545
16	7959646	G	A	0.8159461118340365
16	7962261	A	G	4.168827059949762
16	7963878	T	G	0.8040419903154534
16	7967099	C	T	-24.180837257901658
16	7967110	C	T	2.3882366813450053
16	7967112	G	A	2.35829061826169
16	7967676	G	A	5.065408401214881
16	7969443	T	C	4.9009127550052645
16	7970424	A	G	6.58578886036048
16	7970577	C	T	-4.002567569587485
16	7970600	T	C	1.687191126517063
16	7972605	C	T	-8.881784197001252e-16
16	7973527	C	T	-14.883448433379272
16	7974505	A	C	-2.5058333443521414
16	7974505	A	T	0.2019413436636066
16	7974552	G	A	0.24140018040415523
16	7975357	A	G	-0.45390330167356385
16	7976969	T	C	2.2560282749139438
16	7977008	G	A	-41.66830588501398
16	7977038	A	G	-15.389019828598975
16	7977367	A	G	4.440892098500626e-16
16	7977374	T	C	-29.123558930859872
16	7977528	G	T	-21.50460747771649
16	7979669	G	T	-13.417884564845735
16	7980262	G	C	-0.7228391336957438
16	7980292	G	T	3.899631159471027
16	7980530	C	T	0.7489592868647597
16	7980532	G	A	-165.82097090961543
16	7980894	C	G	0.5495077614383694
16	7980916	A	G	0.33655572576574055
16	7980922	G	A	3.8715233499440265
16	7982000	A	G	3.244953695473895
16	7983630	T	C	-11.575351248862717
16	7984397	A	G	-1.0229510420108463
16	7984414	T	C	0.39146267919500044
16	7984435	G	A	6.556732842942437
16	7985185	G	A	-1.9994449535693102
16	7985225	A	C	-0.8632922734323083
16	7985241	T	C	-5.016740593750002
16	7986406	A	G	-5.048388077359051
16	7986445	G	A	-0.7771225618162143
16	7986471	A	G	-5.349596156784174
16	7987380	C	T	-26.475451839074594
16	7987743	T	G	-0.614418410204963
16	7988150	G	A	0.6928441542295323
16	7988298	G	T	6.034163144102421
16	7988323	C	T	-25.806206075812042
16	7990068	A	C	5.405536822978319
16	7990747	A	G	-8.466290961070627
16	7991170	A	G	4.084260242976597
16	7991968	G	A	-4.906748521035298
16	7991971	G	A	6.297071793227587
16	7993514	G	T	-31.490002924772853
16	7993544	G	A	-4.573789932042019
16	7996967	A	G	5.111697268193892
16	7997546	C	A	-58.96810719500354
16	7997566	G	A	0.7961445064421531
16	8000809	C	T	3.8646731420158167
16	8004508	C	A	1.5628269430890205
16	8008306	G	A	6.376823281429096
16	8008339	A	G	-0.037502204395580385
16	8008755	C	T	0.9508548063481319
16	8008796	C	T	1.2105773031587423
16	8009014	A	T	-5.30318568011353
16	8009047	C	T	4.672420239404345
16	8009112	G	A	4.278101880920075
16	8010933	T	C	6.411594679309927
16	8013784	G	T	-35.89462638047826
16	8013796	A	G	4.563679758632133
16	8013822	C	A	-9.747808270256428
16	8014240	G	C	0.50269969732362
16	8014243	C	G	0.0
16	8014261	G	A	1.9034521750340891
16	8014271	T	C	3.8206481245815658
16	8014685	T	C	4.7087060102512615
16	8014691	C	G	-8.881784197001252e-16
16	8014745	T	G	-0.23075239775487777
16	8014750	A	G	2.3196653262421014
16	8014962	T	C	6.993774730788572
16	8014984	C	T	-7.604329716700705
16	8015606	G	A	0.28541706582092896
16	8015627	G	A	5.455779818359587
16	8016000	G	A	4.604462530152431
16	8016051	C	T	-6.415878604984756
16	8016241	G	A	5.343786519734748
16	8016263	G	A	2.3225689352194925
16	8016282	C	T	-0.025488628539343416
16	8016708	T	C	7.644570044078136
16	8016729	C	T	-3.4496217567072174
16	8017724	A	C	0.0
16	8017731	T	G	-0.5865490409817697
16	8017734	T	G	-7.046384688605031
16	8017750	C	T	1.673674234411748
16	8017770	C	T	8.881784197001252e-16
16	8017784	C	T	-14.948667614738952
16	8017909	G	A	-16.13037502013276
16	8017951	C	T	0.0034076413850092635
16	8018652	T	C	-5.515355146450021
16	8019574	G	A	-25.311335018377576
16	8019581	A	T	-6.694572226561832
16	8019596	C	A	1.349371967354215
16	8019611	T	G	5.579109539114142
16	8020987	G	A	-0.587467867426029
16	8020987	G	T	0.9816675516526336
16	8021038	G	T	4.440892098500626e-16
16	8022176	G	A	3.734752435399968
16	8023222	A	G	0.022948324914465523
16	8023245	C	T	-34.321037925481505
16	8023274	A	C	2.272498862605203
16	8023366	A	G	-1.4353860313913183
16	8023379	C	T	-15.700575496091005
16	8023385	G	A	3.101031556576344
16	8024019	C	T	1.385867874666416
16	8024898	G	A	0.5074623901000868
16	8024904	T	C	-53.021205905884926
16	8024905	G	A	-0.09107976882968405
16	8024933	A	G	6.435010524761309
16	8027613	A	G	1.5077584948714948
16	8027617	C	T	2.668121998294736
16	8028614	G	A	6.177466465614997
16	8030602	G	A	1.3602606702817743
16	8030813	G	T	5.639429537650357
16	8030863	G	A	0.9372638707367562
16	8031637	A	G	1.001141670348999
16	8033110	G	A	1.3829098110177247
16	8033128	C	A	6.360432720484822
16	8034235	A	G	0.8398588668191556
16	8035775	T	G	-74.57492717864079
16	8036372	G	A	-1.3613467505919639
16	8036391	C	G	-3.8354043824165283
16	8038856	G	A	2.772973557468503
16	8040294	A	G	0.27093421515055827
16	8040301	C	T	-5.536216298
16	8040321	T	G	4.463566295437885
16	8041271	A	G	-381.9632063114732
16	8041287	C	T	-499.38370891622253
16	8041319	C	G	4.440892098500626e-16
16	8041319	C	T	-1.0663301818489694
16	8041927	G	T	-0.6536009645660679
16	8041947	T	C	0.0
16	8042365	C	A	-24.00435703097537
16	8042717	A	G	-13.753731938253623
16	8042732	C	G	-71.80312834808046
16	8042840	G	A	-17.36614081966036
16	8042874	A	C	-61.58241073731551
16	8042907	G	A	-46.60545182820715
16	8044073	G	A	-15.402770694814535
16	8044086	C	G	0.5336252646507651
16	8044973	C	T	-257.31627223669966
16	8045004	A	G	-0.10948611753579574
16	8047081	C	T	4.547413014130142
16	8048059	G	A	0.10140011444172803
16	8048084	G	T	6.093069240978365
16	8048405	A	C	-5.523582876982801
16	8048430	T	C	-5.629233810403094
16	8048453	A	T	0.124026864525006
16	8049280	C	T	-11.156937603488586
16	8049311	T	C	0.7025805560219842
16	8050863	T	C	-3.435500188018069
16	8055738	C	T	0.7663385906998874
16	8060441	T	G	-54.18739443346931
16	8060455	C	A	-0.48721484406049687
16	8061363	T	C	3.4266769894979907
16	8062349	C	T	1.1266596421324513
16	8062354	A	C	0.2516867930690827
16	8062669	C	T	-22.693697539209097
16	8063158	C	T	-4.9473710472520915
16	8063892	G	T	3.9071724924233413
16	8064041	A	G	-7.93166586231746
16	8064052	A	G	1.6064367045129009
16	8064158	A	G	2.439931930824968
16	8064207	G	A	5.040084482787278
16	8064257	T	G	2.830303568651515
16	8064272	A	G	0.08590427610635398
16	8064303	G	A	2.565088758216006
16	8065084	C	G	4.440892098500626e-16
16	8065093	G	C	-0.1741152635575114
16	8065132	C	T	4.224719767912574
16	8065168	G	C	-55.319633909881304
16	8065212	T	C	-0.4527813005479411
16	8065241	A	G	-30.281013437983347
16	8066026	C	T	-7.152467652135784
16	8070661	T	G	4.658442674390243
16	8070670	T	A	-2.3589875677949417
16	8070671	C	A	-2.4128203187079302
16	8073918	A	C	-2.3509378696198846
16	8073926	G	A	0.6443570163905177
16	8076008	T	C	2.4937323927538264
16	8076271	G	A	-0.33647223662121295
16	8076296	A	G	0.2231435513142097
16	8076300	C	T	-29.795642300210602
16	8076326	A	G	-10.927424759556743
16	8078526	G	A	-133.76093254500302
16	8080887	G	A	0.5056717212646609
16	8081063	G	T	4.440892098500626e-16
16	8081064	C	A	-0.2231435513142097
16	8081104	C	T	-0.38936754683328534
16	8084800	T	C	1.5398632966298456
16	8089404	C	T	-21.325405221277833
16	8089412	A	G	0.16985011815066198
16	8089437	A	G	-5.547685094381451
16	8089528	C	A	-18.67279586352015
16	8089534	G	T	1.346721657822143
16	8089548	T	C	-26.843974160437938
16	8091952	T	C	4.493029813245811
16	8092576	C	T	2.1656619279783618
16	8094135	G	T	6.190169923484063
16	8097422	G	T	-26.813594926197766
16	8097455	T	C	0.18805223150293937
16	8097896	T	G	-240.07295371474538
16	8097897	G	A	0.4707009557552295
16	8097904	T	C	0.2840523044012029
16	8097925	G	A	-4.748236240433017
16	8097940	C	T	0.3353617423371906
16	8098608	C	A	0.14507517794439106
16	8098629	T	C	2.651376066318334
16	8099415	G	A	-15.785754697152242
16	8099917	G	A	-10.730276373428751
16	8099957	G	A	-29.083820064633983
16	8100069	G	A	2.3382981273952614
16	8100081	G	A	5.659865759078456
16	8101009	T	C	-2.2229450168332514
16	8101051	C	A	-17.952055770616425
16	8101068	A	G	0.105360515657825
16	8102290	A	G	0.9473328736985414
16	8102613	T	A	4.4866270140028055
16	8103157	A	G	-18.660414227011643
16	8103181	G	T	1.6234720213452638
16	8103500	T	C	0.2231435513142097
16	8103539	C	G	-13.766411408805652
16	8103817	C	T	5.842934251693804
16	8103860	G	A	-0.1498862810407937
16	8105078	G	A	1.189121413342625
16	8105080	T	G	0.9134791944280911
16	8105107	C	A	-58.611830482401274
16	8106983	C	T	-43.2064995220353
16	8107004	C	T	-30.31295562080504
16	8107010	C	T	-0.1761486976868758
16	8107060	C	T	0.20346015106838333
16	8107069	C	T	0.7958444949959604
16	8111290	A	G	-3.852034786483274
16	8113125	G	A	-2.6195726459354782
16	8113853	C	T	-8.666779622235481
16	8113889	G	A	0.47382309139314227
16	8116128	A	G	0.4784602354377503
16	8116149	C	T	-19.91747518541888
16	8116190	A	G	-7.6156744772997635
16	8116547	A	G	-0.0728766909414853
16	8121831	C	T	-4.146458160563271
16	8121874	C	T	6.853578417943935
16	8121897	C	G	1.3960169956502702
16	8122183	C	T	6.69320744423021
16	8122232	T	C	0.105360515657825
16	8124437	T	C	-4.405366998995306
16	8125025	G	T	2.046443183387395
16	8125031	C	A	4.683914147604809
16	8125072	C	G	5.447818478933185
16	8125395	G	A	-1.3258723417079006
16	8125421	A	G	-744.529662205885
16	8125433	T	C	-779.8738144840354
16	8125457	C	T	0.26260238805475655
16	8125584	C	T	-6.712598583136242
16	8129924	A	G	-31.071435608613683
16	8130225	T	C	4.305083286448279
16	8130253	G	A	-0.5191028948447078
16	8130279	G	A	2.15906557102221
16	8130324	C	T	-6.050152673531557
16	8134605	A	T	0.08701137698962835
16	8134615	A	G	6.286509500274405
16	8134634	C	G	1.8427112317665708
16	8140368	A	C	-6.056820906371287
16	8140390	T	C	-0.062035390919452205
16	8143309	G	T	1.5372339000423372
16	8145492	C	A	5.990595600876985
16	8145746	A	C	3.2767734154203927
16	8145776	G	A	4.9126297615785
16	8148773	G	C	-8.881784197001252e-16
16	8148808	T	C	-13.272396946918889
16	8148820	A	G	2.581518005406564
16	8148876	C	A	0.9615100721393892
16	8148897	C	T	1.693366220822326
16	8148905	A	G	-17.049324532526953
16	8148909	G	A	0.6732433245585545
16	8149234	C	G	1.3264815675032926
16	8149247	C	A	4.440892098500626e-16
16	8154960	G	C	-119.86338528703527
16	8154960	G	T	-8.881784197001252e-16
16	8154995	C	T	-23.599126091754442
16	8155003	A	C	4.440892098500626e-16
16	8155013	T	C	-55.57217491344272
16	8155243	G	A	-19.8158081541078
16	8156028	A	G	-21.272361329905834
16	8156056	G	A	-61.42451909216834
16	8157306	T	C	-28.705670619809098
16	8157327	G	C	-118.08966549702745
16	8157345	T	A	0.03390155167568576
16	8160516	G	C	4.412129209064914
16	8160551	G	A	0.5689477506233862
16	8160554	C	T	-224.40184178837808
16	8160585	A	G	0.8908781384195086
16	8163867	C	T	1.0463858551815113
16	8163879	C	T	-26.629286368290195
16	8163902	C	G	0.698359187423967
16	8169564	G	A	0.26582004960900374
16	8170687	G	A	0.3824536767751985
16	8170715	A	G	0.0332256476283197
16	8170729	T	G	1.0147109904708733
16	8170733	A	G	-1.6978426443783983
16	8172419	C	G	-182.82203870069134
16	8172884	C	T	0.28030196515415984
16	8172913	G	T	0.9331785102949643
16	8175347	G	T	-4.8426531339679295
16	8175359	C	G	0.43523690168264917
16	8175955	G	T	0.19044018725726541
16	8176842	C	A	-6.909826069339034
16	8177367	T	C	4.445864609233467
16	8180319	G	C	0.0
16	8180322	C	G	1.5995466922400103
16	8180351	C	T	5.005577645050834
16	8184017	A	G	-3.9599028130469387
16	8185026	T	A	0.4079113972892996
16	8185999	A	G	-58.398478094841266
16	8186060	G	A	4.285214223962611
16	8187406	T	C	2.4026336230926963
16	8187431	C	A	-5.22811545955591
16	8191668	C	G	0.3152700289706116
16	8191693	T	C	-23.228454096570204
16	8191711	A	G	0.7758928199021105
16	8192200	C	T	6.762439083340722
16	8192308	A	G	0.6737102858787685
16	8192841	C	G	2.670046387157753
16	8192857	G	A	-0.6949444292258713
16	8196191	C	T	5.6405040455902045
16	8196633	T	C	-8.881784197001252e-16
16	8196643	C	G	4.367899454361576
16	8196681	A	G	2.1998292263124304
16	8196712	G	A	-11.131208059949131
16	8197462	A	G	-9.17134880541198
16	8198641	C	G	2.1399519211572615
16	8198662	T	C	-11.978556976187974
16	8198871	C	T	-44.20314691522253
16	8199379	T	C	3.573776156837993
16	8199416	G	A	1.37405453097412
16	8199469	C	T	7.0286519875626245
16	8205183	G	T	-0.11788896464924026
16	8205224	G	A	3.5323862350742266
16	8205238	A	C	0.05350145998142519
16	8206172	T	A	0.7875977308628128
16	8206172	T	G	-1.8010000465692437
16	8208010	G	T	-30.108625474567816
16	8208015	A	G	-260.8169249710154
16	8208024	G	A	0.26260238805475833
16	8208094	A	G	-28.021599730429443
16	8208107	G	C	-1.0561606648732687
16	8210073	C	A	-53.84608555327941
16	8210114	T	C	5.065375476223379
16	8212857	C	T	-4.38585280348707
16	8212861	G	A	1.63475572041839
16	8212862	ATGTGATCGGGTG	A	1.63475572041839
16	8217439	C	T	-48.219817878597496
16	8217443	A	G	-38.65417499974137
16	8217576	A	G	5.201180675398063
16	8217887	C	T	4.1889278616390575
16	8219121	C	T	-8.881784197001252e-16
16	8219131	G	A	-268.7093839806803
16	8219170	G	C	-103.99262116942919
16	8219754	G	A	3.792320769662182
16	8222805	C	T	2.2834992179890596
16	8223506	T	C	-28.311815091166864
16	8223513	C	A	-2.136003639778324
16	8224699	C	T	-0.7857998368140224
16	8225506	G	A	5.465496341830657
16	8227151	T	C	-1.8345823524396119
16	8228095	C	T	-0.2231435513142097
16	8228126	T	C	3.056046324220005
16	8230013	A	G	-21.582730304304278
16	8230025	G	A	-28.275991961958425
16	8230060	C	T	1.0287642010998956
16	8231355	T	A	0.0
16	8231372	A	G	-1.7278895535018828
16	8231449	G	A	-0.7838185881475974
16	8231491	A	C	0.9924271095433133
16	8231525	A	T	-29.958482298028684
16	8236504	C	T	0.09431067947124117
16	8236519	T	C	-3.234411119628022
16	8239424	G	A	2.4650357479560503
16	8240790	G	A	4.389796585735893
16	8240823	G	A	0.4014744552281959
16	8241881	A	C	4.726148931857096
16	8242146	G	A	-23.387811865180993
16	8242173	G	A	0.39453437417866066
16	8244037	G	T	2.3423521888834093
16	8244139	C	T	0.5308201731058935
16	8244171	T	C	-1.7814376150172402
16	8245693	C	T	-1.6138312063251314
16	8245761	G	A	0.3053328927703509
16	8245791	A	G	-0.7091000989527183
16	8245835	A	T	1.8834886368022117
16	8247597	G	A	1.4422436224286193
16	8247873	G	T	3.275245515847927
16	8249269	G	C	0.0
16	8249274	G	A	-150.72040216261485
16	8249284	G	A	-224.38182719991346
16	8251521	G	A	3.7917079414764876
16	8251630	A	G	-2.3008749334876493
16	8252487	T	C	-8.881784197001252e-16
16	8252516	G	A	-1.0133910213444333
16	8252523	G	C	-8.288670873473166
16	8256545	G	A	2.5180816810097886
16	8256774	C	A	0.7042687612268272
16	8256804	G	A	5.816960160906091
16	8256864	G	A	4.652881016960236
16	8257926	A	G	4.724354048232271
16	8260426	T	C	3.013879920389626
16	8260447	A	G	-0.41619764804863824
16	8260454	A	G	3.5913108609474866
16	8260713	C	T	-0.5364933705145711
16	8260754	T	C	-7.311272305440071
16	8260763	C	A	1.1043962838479464
16	8260891	G	A	0.614336967393494
16	8260901	C	T	1.779090506061947
16	8260910	T	G	-8.803108665285436
16	8260988	G	A	1.9653544080426846
16	8262643	A	T	2.850776506410056
16	8264282	C	T	0.6888964814575038
16	8264310	G	A	-3.285926024747824
16	8264344	A	G	-3.0351093312110615
16	8265880	A	C	1.8415025071905395
16	8266399	A	G	0.7258990845693907
16	8267481	A	G	-3.142021057225521
16	8268652	C	G	4.440892098500626e-16
16	8268661	C	T	-10.869478602171057
16	8268696	T	A	-0.6778130028235418
16	8269015	T	C	2.8117256004642277
16	8269054	A	G	3.1063162289246966
16	8269107	G	T	-4.310657623673252
16	8269127	A	C	1.0312149936125925
16	8270382	A	G	1.1078950562241507
16	8270388	A	G	2.881092598760005
16	8271004	A	G	-18.1961510959336
16	8271013	C	T	-25.589169431223127
16	8271082	C	T	-0.5811531936907182
16	8271091	T	G	0.9730119119988947
16	8271102	C	T	-9.133803475033346
16	8272911	G	A	4.703036621006503
16	8277381	T	C	2.6088389786682447
16	8277431	G	C	0.0
16	8278264	C	T	-28.62598919467746
16	8278291	C	T	-31.277050468202788
16	8278744	A	G	-240.96408280963806
16	8278756	A	G	-305.3834510304423
16	8278977	G	A	1.4466829802972603
16	8279000	G	C	-492.9079537068974
16	8279005	C	T	-406.58124025173674
16	8279074	A	T	0.5640690206666923
16	8279753	C	T	-8.22207852730935
16	8282614	T	C	-13.22171506302766
16	8283710	G	A	-2.448467548456393
16	8283724	G	A	-26.07284804781648
16	8285341	G	A	4.2663722130746455
16	8285370	A	G	-5.6234740860895736
16	8285828	A	G	-17.44445631508097
16	8286849	A	G	5.969559857070634
16	8286869	C	G	-0.288675394112631
16	8288481	A	G	5.6386838624857765
16	8288517	A	C	-0.6337650233545
16	8289396	A	G	0.9175414662149697
16	8291986	G	A	-4.283766761086668
16	8292028	A	C	5.719471487265763
16	8293032	T	C	-2.0906938671378166
16	8293034	G	C	0.13353139262452274
16	8293213	A	T	2.7156403547082837
16	8293229	G	A	6.0575339669048835
16	8295407	G	A	-2.5648722389778422
16	8295421	A	G	2.1958203230260542
16	8295580	T	C	5.474550805058242
16	8296086	G	T	3.9699836490217413
16	8297867	G	C	0.7892410516454325
16	8297917	G	T	5.5318505732248004
16	8300992	T	G	0.4480056113861197
16	8301008	C	T	-14.948254948933027
16	8301183	C	G	-2.9826591846867823
16	8302778	A	G	-3.2804143874755036
16	8302797	T	A	0.13333937072547908
16	8303460	T	C	0.390725947889222
16	8304319	G	A	5.162505644970223
16	8304755	G	C	5.744748762994276
16	8304796	A	G	-82.99187684645949
16	8304822	G	T	-16.844136218769563
16	8305640	C	A	-4.060025011776816
16	8305679	G	T	-97.25770252273287
16	8305699	T	C	-53.51130222821121
16	8305710	C	G	0.2871434969708764
16	8306600	T	C	1.7526458987419309
16	8306610	C	G	-38.22869606666609
16	8307627	C	G	-3.527379521558033
16	8307671	A	G	-28.04147189286232
16	8308847	G	A	-17.738918569652014
16	8308855	C	T	4.69376452787037
16	8309465	A	G	5.357881114307019
16	8309511	G	A	0.7971903956367887
16	8310810	T	C	0.4850928267805896
16	8310819	G	A	-3.2038855884493396
16	8310860	A	C	0.8614048782453656
16	8312281	C	T	-0.2928251560422206
16	8312309	C	A	-6.525754839097318
16	8313226	C	T	-1.6165948793795915
16	8313237	G	A	-0.3001045924503396
16	8313272	C	T	-8.193145797651596
16	8315470	G	A	2.9134057539822598
16	8318994	T	G	4.634049960950505
16	8321202	A	G	-1.1400856901182133
16	8321223	T	C	-3.771023544606579
16	8321672	T	A	4.475235658466771
16	8321930	A	G	-31.47423951683959
16	8324065	C	G	-0.010690946944923674
16	8324089	T	C	-8.881784197001252e-16
16	8324093	T	C	-41.44927932430619
16	8324569	C	A	-0.5844577562749018
16	8324581	C	G	-27.625878295948496
16	8324594	T	C	-5.027026230814955
16	8324988	G	A	3.0129499737704455
16	8325274	A	G	2.349182832735095
16	8327704	G	A	1.0032897039738193
16	8327863	G	A	-50.346989672867494
16	8327884	A	G	-27.528409581882443
16	8328109	G	A	0.677724642453291
16	8328127	A	T	0.27675300191959007
16	8328311	G	A	-9.336382788725587
16	8328333	T	G	-38.995508981708554
16	8328465	A	G	-32.05123489584639
16	8328518	A	T	0.7916562918039025
16	8328543	C	T	-16.99666709142548
16	8328956	A	C	2.462216766538858
16	8328969	G	A	1.5286012914084486
16	8329263	C	G	-52.87449887167986
16	8329283	C	T	-61.009054662585186
16	8329327	T	C	0.9771245127388388
16	8329362	C	G	-101.53544900712313
16	8329479	T	C	-7.847383945784828
16	8329491	C	T	-84.74633226200967
16	8329513	A	C	-24.331709607886296
16	8329531	G	A	5.448869739075689
16	8329537	A	C	2.100776466595561
16	8329678	T	A	1.2550110298834616
16	8329754	C	G	-171.74349599570633
16	8329767	C	T	-0.6892868206577996
16	8329887	T	C	2.011194759488716
16	8330378	T	C	1.825793840467667
16	8330421	G	A	-10.762890759029688
16	8330448	C	A	-4.653497590359621
16	8330492	A	G	5.269857107061397
16	8330522	T	C	-18.107593386783265
16	8331958	A	G	3.3084334869781733
16	8331997	G	T	-26.48114275583157
16	8332529	G	T	-5.488540022080998
16	8332873	T	C	4.452013169848214
16	8332908	T	C	-2.3718592566561094
16	8333111	G	A	0.8610075883305504
16	8333111	G	T	4.440892098500626e-16
16	8333161	A	G	1.6091784637149535
16	8333444	A	G	6.2387794996611765
16	8333472	C	G	2.0425902358836074
16	8333541	A	G	2.4004875883656487
16	8333560	G	C	1.4183001537565891
16	8333947	G	A	-24.860215122043883
16	8334885	A	G	-8.881784197001252e-16
16	8334908	T	C	-0.25497597818087403
16	8335105	A	C	-9.055704589995003
16	8335343	C	T	-43.33937039934972
16	8335363	A	G	0.2600530785721267
16	8335402	A	G	-15.57118124243516
16	8336315	G	T	-19.951127344207634
16	8336322	G	C	0.5320935804122788
16	8336352	G	A	-0.21960095992462403
16	8336680	A	G	0.09995245072894843
16	8336700	G	C	-8.112695114907183
16	8337001	T	C	4.391077499205493
16	8337763	A	G	2.0811552698323785
16	8337792	G	A	3.016809964881417
16	8337803	C	T	7.114404026364354
16	8338606	G	T	4.48411778434638
16	8340124	C	A	6.2462064563551385
16	8341334	G	A	3.0894752379153934
16	8341756	T	C	-2.0641895836106423
16	8341768	A	G	-26.44103671369976
16	8342171	G	A	-61.004234699681774
16	8342335	T	C	0.3434045171604785
16	8342368	G	T	-16.084718763737328
16	8346687	T	G	2.7208613631792096
16	8350719	T	C	0.6380056619632333
16	8350741	G	A	-0.2231435513142097
16	8350745	C	G	-12.185601929953464
16	8350869	C	T	1.0352162321293568
16	8351746	C	G	4.34923012950594
16	8351785	T	C	3.878559823392151
16	8351933	C	T	4.325345455107253
16	8351973	C	T	3.422056909264483
16	8352067	A	G	-28.09486550722761
16	8352101	A	G	-111.1099274820499
16	8352117	C	T	-5.594122088949917
16	8354526	C	A	1.7313472235114196
16	8354532	C	A	2.4143314964785523
16	8354537	A	C	-0.6171388116654279
16	8354691	C	T	1.4111071615293431
16	8359716	C	A	2.816620384943234
16	8359736	A	C	3.161205897374429
16	8360812	C	T	0.21860839614881744
16	8360819	C	A	-4.440892098500626e-16
16	8360838	A	G	-5.074845144734355
16	8361672	G	T	1.1885202645259474
16	8363524	C	T	-3.230897179520981
16	8363546	T	C	0.10217633964793915
16	8364006	C	T	-2.001663601873134
16	8364558	T	C	0.6183319254747834
16	8366782	A	T	-0.6208233301997241
16	8366810	A	G	1.652142997215548
16	8368076	G	A	4.780401033576708
16	8370362	T	C	-36.43406183569459
16	8370367	G	A	1.0711099541997688
16	8370370	T	G	-38.01134093048313
16	8370379	C	G	0.024888899549664778
16	8370402	A	C	-70.59143997333376
16	8370415	G	C	0.7812220599307471
16	8376321	G	A	5.864745334408325
16	8377167	G	A	-8.183262963214474
16	8377507	T	G	6.042054497987919
16	8377538	G	A	0.4022563040713818
16	8378733	A	G	4.048965802350721
16	8382873	C	T	3.895923454935427
16	8382880	C	G	4.193439599715929
16	8382920	G	A	-29.067526169945268
16	8383389	A	G	5.882615327647726
16	8383556	A	G	0.0767888133851029
16	8383584	C	A	6.05897759734762
16	8384425	A	T	0.5059416719455134
16	8384475	T	G	-90.65929034191868
16	8384480	A	C	-86.23013552820703
16	8385729	G	A	4.68358081255792
16	8385740	C	G	3.2534873820819703
16	8385767	T	C	-0.065547073825166
16	8386583	G	A	-0.018174171502324477
16	8386599	T	G	0.6632942174102654
16	8387232	G	A	1.0089996362877889
16	8387263	G	C	0.3973809897082061
16	8387954	A	G	-2.272987991083938
16	8388933	C	A	-75.84545126263401
16	8388941	C	T	1.6635346482931217
16	8388942	G	A	-73.0884372646533
16	8388948	T	C	0.10859818821813061
16	8388950	G	A	1.8073349518960802
16	8388950	G	C	-68.29738132482817
16	8388982	G	A	-20.77037848199234
16	8389987	C	T	-1.5734977835545587
16	8390515	G	A	3.4305577385075585
16	8390566	G	C	4.101031733433955
16	8391899	C	T	0.1799294126637241
16	8391912	T	G	6.1343050803679935
16	8391916	A	G	4.579710691852596
16	8391917	T	C	-8.881784197001252e-16
16	8391922	C	G	-0.729160563921142
16	8392676	G	C	0.0
16	8392691	G	C	-51.51193093593065
16	8392711	C	T	3.297697070429421
16	8393029	A	G	5.5927519194920015
16	8396190	G	A	0.20024481551676043
16	8396199	C	G	4.440892098500626e-16
16	8399239	T	C	5.131702830864014
16	8399272	G	A	4.258198183935746
16	8400694	C	T	5.925905428477562
16	8400703	A	G	0.10559863924509028
16	8400738	G	T	0.16420101568075918
16	8401130	A	G	1.5941197162796916
16	8402338	G	A	4.574276017781812
16	8403089	G	C	-0.07230368659156827
16	8403097	A	G	0.42147112561275346
16	8408007	T	C	2.2871893668743715
16	8408014	G	A	0.5709354305763545
16	8408221	G	T	-0.6723568821238723
16	8414975	C	T	-119.9659123851925
16	8414990	C	G	0.15415067982725805
16	8415774	T	C	-6.438329585207613
16	8415796	A	G	0.9219710289301721
16	8415921	C	T	-11.127368196193856
16	8415935	A	G	-6.228759697847637
16	8415951	C	A	-65.22362757429346
16	8416649	C	T	-0.09277638583216774
16	8418552	T	C	-78.10506201779572
16	8418576	G	T	-56.7824490942985
16	8421209	A	G	-1.51959264407924
16	8423444	A	G	4.440892098500626e-16
16	8423509	A	C	0.7680509524034269
16	8426016	C	A	4.215135833685053
16	8426025	A	C	-8.982873173439202
16	8426214	G	A	5.058667253877501
16	8426263	G	T	3.9966932399679527
16	8426509	G	A	3.854304468328791
16	8429237	C	T	-54.910889530941176
16	8429252	C	T	-47.559284450875566
16	8429260	T	C	-90.67768950486425
16	8430074	G	C	0.07572112383515783
16	8430110	G	A	-12.808471328735322
16	8430117	A	G	-1.5030451915772582
16	8431337	C	T	-0.011160299652389405
16	8431344	C	T	-2.697411851556951
16	8431402	G	A	0.2091461358494362
16	8431439	A	G	2.5423004436124748
16	8431446	C	G	-26.243968147347914
16	8431533	G	A	3.2702908301253037
16	8431654	A	G	0.36696982722241867
16	8432142	T	C	3.791023758960363
16	8435145	G	A	-1.5234970140145387
16	8435149	T	G	-9.131203064585861
16	8436014	C	T	5.040245781493922
16	8437435	G	C	-3.940457283824345
16	8437441	G	A	-29.908027181267244
16	8437457	G	C	3.7762172685847863
16	8437496	C	T	0.20959335776162202
16	8439874	T	G	3.8389680579680308
16	8440143	C	T	0.3912657838420719
16	8440150	C	T	1.301365556610107
16	8440301	G	A	2.6759616605772854
16	8440405	C	T	-1.621602219788202
16	8440422	C	T	-8.881784197001252e-16
16	8440800	G	C	-1.8807923023173325
16	8440823	G	A	-8.217042732228947
16	8441562	C	T	0.3962563532394858
16	8441588	G	A	0.9537004606632911
16	8441599	T	C	1.9623182120900529
16	8442526	T	C	5.316120011146267
16	8443410	T	C	2.3947602518883278
16	8443417	C	T	0.0
16	8443452	C	A	-0.3301954118337571
16	8443466	C	A	-2.3098893484416303
16	8444058	C	T	-0.25733751996813314
16	8445231	A	G	2.912654985810149
16	8446817	T	G	3.73997594697721
16	8447076	T	G	-27.163998139583327
16	8447083	A	C	-34.38864185180137
16	8447113	A	T	-100.18384540464831
16	8448578	A	G	1.974458985905584
16	8448640	T	A	5.410402472823988
16	8452785	C	T	-3.3827414530333053
16	8452827	C	T	2.336269399560023
16	8452863	T	C	0.10318423623523554
16	8454605	A	T	-0.6428272939264739
16	8454610	A	G	-10.46867833549868
16	8454655	T	C	-2.3044512869128093
16	8454850	C	A	0.6626668634492736
16	8454898	A	G	-9.997479100133205
16	8454928	C	A	4.899553197733439
16	8454944	C	A	2.4329277625533896
16	8457032	A	G	5.15787678066772
16	8458888	C	A	4.676273729221065
16	8459229	G	T	4.711701190452003
16	8459235	C	G	4.440892098500626e-16
16	8459252	C	T	0.22314355131420882
16	8464563	C	G	0.1501902786111584
16	8464616	C	A	1.3255459419666797
16	8465198	G	C	-2.939475398992273
16	8465229	C	T	-22.206027602649556
16	8465233	G	A	2.4437440847204916
16	8467017	A	G	0.974912359017849
16	8467714	A	T	8.881784197001252e-16
16	8467728	G	A	4.011125139484647
16	8470353	G	A	3.6241894609665897
16	8470387	G	A	-33.749442958502186
16	8470582	A	G	-0.20914400560104784
16	8470608	C	T	-0.7631395523799798
16	8471491	C	T	-29.528418854686606
16	8471501	A	C	-8.263742904440733
16	8471684	G	T	2.49267611468258
16	8471715	A	G	2.32391145497803
16	8471719	G	A	-42.235860481225245
16	8474160	C	T	3.5703237725710997
16	8474977	G	A	-52.36235445055354
16	8474982	T	C	2.3510908852892944
16	8474993	C	T	-8.881784197001252e-16
16	8475008	T	A	-0.12685853753924992
16	8475420	A	G	0.0
16	8475436	G	T	0.38532594763027017
16	8477837	C	A	0.0
16	8477866	T	G	-1.3820045425300131
16	8478618	T	C	1.0522860128548919
16	8478620	G	C	-1.1837163472200034
16	8478626	T	G	2.2146527309196236
16	8478658	C	T	-14.6343522625466
16	8480814	C	T	0.9747067262637179
16	8480821	G	T	-1.8664487296784964
16	8480832	T	C	-11.825906440211838
16	8482603	G	T	0.5566967691546543
16	8482610	T	G	-22.23501417920488
16	8483424	C	T	2.189062656809255
16	8483476	C	T	3.2130638218659433
16	8483520	C	G	0.6958372234912522
16	8483775	C	T	5.977357532825407
16	8483859	C	G	-18.67623187029676
16	8486539	G	A	2.1853128043685492
16	8487586	C	T	-50.4970789897161
16	8487607	C	G	4.440892098500626e-16
16	8487621	A	G	-0.48792821865807046
16	8487626	G	C	4.440892098500626e-16
16	8487630	G	A	0.1792457681545221
16	8491022	C	G	-323.6030289077062
16	8491024	G	A	-9.393340422349866
16	8495409	G	T	-5.9037057475652555
16	8495998	T	C	-17.09542173607133
16	8496001	A	G	0.8586399072366921
16	8496035	T	C	4.598323239252749
16	8496779	C	G	4.320632201546686
16	8499500	A	G	4.0958523446879544
16	8499511	T	C	5.186970086229848
16	8501187	C	A	0.41505767329676946
16	8501213	T	C	-6.102834380379137
16	8501329	A	G	1.3145016277503592
16	8501368	T	A	-11.224152186647189
16	8503222	G	A	4.451906200189113
16	8503384	G	T	0.1823215567939549
16	8503423	C	T	4.134377308466354
16	8503427	A	G	8.881784197001252e-16
16	8503685	T	C	3.7974628909396406
16	8503687	C	T	-15.566201927413204
16	8505517	A	G	-0.38236205451903604
16	8505523	G	A	-4.552460696070285
16	8505587	C	T	2.269670871186462
16	8505922	T	C	-23.981123422341625
16	8507336	C	T	0.2504356936022196
16	8507383	C	T	4.543078835631603
16	8507929	C	A	-2.4342642767733205
16	8507937	T	C	1.3584461604508524
16	8508015	C	G	-102.07663026859336
16	8508059	T	C	-9.862074714113987
16	8509214	C	T	-16.294925219106517
16	8509240	C	T	-35.05533754357384
16	8509284	C	T	0.9770286022672741
16	8510122	A	G	3.9892996249018315
16	8511742	A	T	1.019782136358116
16	8511784	A	G	2.3623683697678635
16	8511800	T	C	4.440892098500626e-16
16	8514809	G	A	0.20990951331278396
16	8515708	A	G	3.646101459802593
16	8516165	T	C	-8.881784197001252e-16
16	8516181	CTGTCTTTTAGATTCTTCAGA	C	0.18232155679395534
16	8516188	T	C	-7.925294841297728
16	8516200	G	C	-63.28855872438362
16	8517219	C	T	0.1378697942231204
16	8517232	G	A	-3.022614141706982
16	8517251	A	C	-56.49717182925451
16	8517745	A	C	-4.912047258349049
16	8519097	T	C	0.22314355131420882
16	8519108	G	A	0.10845170822749939
16	8519116	A	G	-1.010254105513014
16	8519627	G	T	3.132714277238846
16	8520158	C	T	-5.114845088621224
16	8520579	A	G	-28.12659181100389
16	8520601	A	G	1.1006828025256246
16	8520648	A	T	0.03270220290689263
16	8521020	A	C	-3.0101046002719167
16	8521246	A	G	4.112446750761591
16	8521342	C	A	6.070942877620836
16	8521370	G	A	1.5515518754452264
16	8524466	G	C	-5.849579978196744
16	8524473	C	A	0.15027320308083691
16	8524498	C	T	1.4796473749665315
16	8524519	T	C	2.2355106082002
16	8525033	C	A	3.071971890206213
16	8526055	C	A	0.32066007352307846
16	8526105	C	T	1.8636363914782796
16	8526110	C	T	-1.3825438085328594
16	8526112	C	T	-62.76978436405261
16	8526419	G	A	-3.0521311602947785
16	8526427	T	C	0.38744660260548525
16	8526438	G	T	6.301894531741708
16	8526464	A	G	-0.08611704550946175
16	8526885	G	A	1.9551534240789001
16	8527308	C	T	4.827985471332794
16	8527358	A	G	-1.707363583784173
16	8527509	C	T	3.48467673406003
16	8528222	T	C	-13.129330924304668
16	8530296	G	T	4.440892098500626e-16
16	8530303	C	T	-0.455447504255063
16	8531584	A	C	3.7864372992080453
16	8531656	G	C	-86.16241914410057
16	8531692	T	C	4.816274499899008
16	8532256	A	G	-25.30575215573117
16	8533876	G	A	2.6955618107567707
16	8533902	G	A	-1.7585222775160227
16	8533937	G	A	1.627095929343212
16	8533965	A	G	-0.18501291591746938
16	8534655	C	T	4.9664685758434635
16	8534737	T	C	-13.521117284582942
16	8534813	G	C	-376.19497842644887
16	8534828	G	T	-85.84714342625011
16	8535558	G	A	5.888252133326204
16	8535601	G	A	1.0050398197438417
16	8536143	T	C	5.7578508167280225
16	8536147	C	A	0.4247381336709699
16	8536165	C	T	-0.4387292017486759
16	8537801	G	A	-1.9969666044162304
16	8537823	T	C	4.440892098500626e-16
16	8538703	T	A	1.684416082984085
16	8538722	G	A	0.17075469347554328
16	8540731	C	T	5.010976985923661
16	8541205	C	T	0.21860839614881922
16	8541245	C	T	-26.055366407971178
16	8541249	T	C	2.1002858000948086
16	8543484	C	T	-0.22874212599182986
16	8543485	G	A	-20.070601578507194
16	8543524	C	T	-1.1179258480888175
16	8543546	A	G	-0.10594857800938318
16	8545058	C	T	1.2718465181769139
16	8545076	A	G	4.591223414784962
16	8545110	C	T	5.168695798416592
16	8545146	C	T	5.044358444327371
16	8546496	T	G	1.7495805282278516
16	8546503	A	G	1.7593534258903665
16	8546527	A	G	-0.15415067982725805
16	8546536	A	G	1.1702102841268944
16	8548150	G	A	-9.676974576757857
16	8548164	G	T	0.7214816048448212
16	8548295	G	A	-151.8701438479875
16	8548300	A	C	-8.881784197001252e-16
16	8548303	C	T	-178.4417670498915
16	8548652	C	G	0.7706446632276451
16	8548693	G	T	-0.48559696380471085
16	8548701	T	A	-4.440892098500626e-16
16	8548724	C	T	-98.6563004668842
16	8548728	A	T	-136.18016490237096
16	8548743	A	G	-102.58622816779825
16	8550555	G	C	4.440892098500626e-16
16	8550555	G	T	5.086108916806551
16	8551693	C	T	-0.03878321687898367
16	8551761	G	A	4.747910298538954
16	8552349	C	T	0.5483121467223091
16	8553132	C	T	2.832857940316898
16	8557407	C	A	2.0023896342972867
16	8557945	T	G	0.24846135929849833
16	8557967	G	T	-14.093280682627665
16	8558352	T	C	-7.839527455780627
16	8558690	G	A	-4.874959520577222
16	8558701	T	C	0.06899287148695255
16	8558725	C	T	5.117616676083343
16	8558762	C	A	-4.440892098500626e-16
16	8559501	C	T	-67.2942614552885
16	8559528	G	A	0.6717015516660458
16	8560451	G	A	-3.8528968803253756
16	8560489	A	G	3.5924905308129373
16	8560525	A	C	1.1049204303008073
16	8562081	C	G	-169.64020865029306
16	8562083	C	A	-190.75736303503436
16	8562094	A	G	-98.93603256530605
16	8564474	C	G	1.4238787841312606
16	8564488	C	T	-192.9533049587153
16	8564497	G	A	-132.5268307136339
16	8564538	T	C	0.0
16	8564756	G	A	4.1729366174949964
16	8564816	T	C	-18.075522358930357
16	8564839	T	C	-0.09531017980432388
16	8564994	A	G	2.5105306957137534
16	8565102	G	C	2.057876582967764
16	8565106	A	G	5.1896432653757065
16	8565110	T	G	-2.115374803371197
16	8565123	C	T	1.0879053404847232
16	8565140	T	G	-1.2398601805361986
16	8565711	C	T	0.995607977316296
16	8565722	C	T	-5.007389325128316
16	8566256	C	G	-18.379098935443835
16	8566301	T	G	3.962137186583276
16	8566352	A	T	2.6542447334795716
16	8567246	C	T	3.330108441670517
16	8567282	G	A	4.279427053195831
16	8571350	G	C	2.2884605659019135
16	8571389	G	A	4.763468761488183
16	8571959	T	C	-13.3457080740518
16	8571972	A	G	-11.45295496160179
16	8572158	C	A	1.1925954701127912
16	8572200	A	G	-0.23762377212753538
16	8572549	T	G	4.556929067607597
16	8572557	T	C	2.8091224434283495
16	8575286	C	T	5.878475345500191
16	8579310	G	C	-21.02504375405624
16	8579361	T	C	7.70231518190485
16	8579385	A	T	-7.1244755009588525
16	8579546	T	C	4.854346733427518
16	8579582	G	A	1.7792690369149105
16	8580655	A	G	-364.71957735615797
16	8581273	G	A	0.3900411156264445
16	8584383	T	C	-3.789701872470233
16	8584388	G	C	-0.16088122555608297
16	8584401	A	G	4.754815538244656
16	8584665	T	C	-6.837974573918474
16	8584677	T	C	-2.7829680232516703
16	8585409	G	C	8.881784197001252e-16
16	8585420	C	T	-16.971656994002842
16	8585441	A	G	0.27971390280260344
16	8585689	G	A	6.608809987661515
16	8587688	G	A	5.160274380763439
16	8587707	C	T	-68.76077956626204
16	8587708	G	T	-89.52436632003378
16	8589967	A	G	-0.5567284194692101
16	8590873	G	A	3.1403260856750412
16	8592549	C	T	5.858749218317825
16	8594174	A	C	0.27249271816708553
16	8594185	A	G	4.440892098500626e-16
16	8594224	G	T	-31.256980777849094
16	8596955	C	G	-1.3160152385224828
16	8596988	A	G	3.9913707673222225
16	8597000	G	A	1.2485612210996342
16	8597082	C	T	2.5301173214138535
16	8598140	G	A	-13.847749627235316
16	8598169	T	G	-10.545008358993073
16	8598208	C	A	-8.881784197001252e-16
16	8601089	G	A	-5.893649322662896
16	8601104	G	A	-35.635101016352564
16	8602037	C	G	0.2461182381348932
16	8602078	A	G	-13.640833856134122
16	8602085	C	T	2.374028085915426
16	8602115	A	T	0.09497520852776997
16	8602591	T	C	4.136481667010229
16	8603387	A	G	-10.410804991046462
16	8603399	C	T	-29.813021816655237
16	8603405	T	C	-20.63229896431403
16	8603413	T	G	-11.505206568336689
16	8603415	G	C	0.13353139262452185
16	8604503	A	G	-232.3162504772681
16	8604517	G	A	-239.4543622603851
16	8604540	A	G	-72.55383137883109
16	8605185	G	C	-2.3282651270963024
16	8605228	A	G	-10.372933361319156
16	8605271	G	A	-7.3941302118473695
16	8605273	T	C	-3.2318730575298114
16	8607848	C	T	3.2860883179673683
16	8608296	G	A	3.6979949773303806
16	8608616	A	G	-1.3451549439833892
16	8608625	C	A	-20.571029264756362
16	8608647	G	A	-0.24230745194381687
16	8608656	T	C	1.0467940107715625
16	8615209	A	G	-0.2166783497796141
16	8617572	G	C	-0.22314355131420927
16	8620394	T	A	-7.422290257789428
16	8625805	C	G	2.773322733883105
16	8626082	A	G	4.349475458027881
16	8627016	G	T	-2.2091753890838755
16	8627136	C	A	4.098080658985054
16	8628332	C	T	-10.903398351412761
16	8629147	A	T	0.18805223150293937
16	8629161	G	A	0.8072430598477416
16	8629164	T	C	-30.92049570603922
16	8630108	C	T	-2.5130823348663407
16	8631375	G	T	-71.50435289820962
16	8631410	G	C	-0.22314355131420927
16	8635961	G	A	0.9183062691627404
16	8635994	G	T	-0.30579651354128234
16	8690594	A	G	3.850066288108791
16	8690600	C	T	2.725567508770154
16	8693163	A	G	1.5506230104947454
16	8693663	G	A	4.732201425427774
16	8693697	A	G	-14.356159084254614
16	8693741	T	C	0.8724429904934885
16	8693777	C	T	0.4952886517482957
16	8696378	A	G	-1.9473043294347017
16	8697305	C	T	-2.3430764959680355
16	8697344	C	T	3.473355935944709
16	8697489	G	T	-33.013538706574764
16	8701636	G	A	-9.774781196527329
16	8701727	G	A	5.0511327123349465
16	8702222	C	T	-3.6577741117176865
16	8705547	G	A	-42.86666554498879
16	8706201	T	C	-6.68858704140439
16	8706369	G	A	4.738329981497372
16	8708383	T	C	2.4949775705026687
16	8708392	A	G	-10.894448843278951
16	8708413	T	C	4.440892098500626e-16
16	8708862	G	A	-2.9229495626932485
16	8708869	T	C	1.5357152430275383
16	8710021	A	G	-2.8722859996378256
16	8710065	A	G	0.799249403276689
16	8710084	C	T	0.7169573447103295
16	8710085	A	G	-3.5981022324813248
16	8710089	T	A	2.4302172698693303
16	8710285	G	A	-8.969202488289739
16	8710330	G	A	-35.52337352917766
16	8716100	C	T	0.2086188988947404
16	8716107	A	C	5.859307548071228
16	8716128	A	G	3.8618292509218
16	8721397	A	C	0.664518532928354
16	8722050	C	T	1.4918457278104986
16	8722052	A	G	0.8507331470209456
16	8722629	G	C	-60.2155056958909
16	8722642	A	G	0.19255579609230633
16	8725652	C	T	0.3113925522241905
16	8729124	G	A	-1.8996574686061658
16	8731353	T	C	0.6508634509933122
16	8732562	A	G	1.1130523090765925
16	8733154	G	A	-0.9274521849202921
16	8733174	C	T	-8.881784197001252e-16
16	8733192	G	C	0.7308327233432399
16	8733195	C	T	1.294222702181755
16	8733200	G	T	-1.027882167969378
16	8733266	C	T	0.2616224246708567
16	8733346	C	G	2.0728939843897924
16	8733365	A	G	2.9562881585090954
16	8735200	G	A	-58.310854291219584
16	8735212	T	C	-3.332735554903935
16	8735245	C	T	1.017958491943026
16	8736246	G	A	0.9727909295727661
16	8736263	C	T	-0.600773860428931
16	8736264	G	A	-23.96263397646908
16	8736271	G	A	-0.3573359596103751
16	8737063	C	T	-0.22281895906601878
16	8737123	A	G	0.2224119704584231
16	8740292	C	T	4.932614620340245
16	8740330	G	A	1.1722722888617474
16	8742827	A	G	1.1746677391469182
16	8743015	G	A	0.2318372709596579
16	8743204	C	T	1.7370278187189845
16	8743227	T	C	-4.776986108259735
16	8744086	C	T	0.5030194227560747
16	8746620	C	T	0.7572948006656679
16	8748717	G	A	1.9831657192107448
16	8749804	A	C	-7.086383127845694
16	8749815	A	T	-8.51701770463842
16	8750075	A	G	1.0005093578069184
16	8750103	G	T	-4.758403962812737
16	8751210	C	A	-0.659321413487306
16	8752478	A	C	2.264093603936998
16	8752665	A	G	-24.6787507884801
16	8752684	C	T	0.17461104768122748
16	8753376	A	G	-155.48366516859096
16	8753390	A	C	-7.031064790495294
16	8753398	A	G	-278.80141704918424
16	8754502	T	C	3.6314481245308334
16	8755121	A	G	-19.526414680556627
16	8755134	C	T	-11.565111161547975
16	8755147	C	T	-10.16012380495522
16	8755156	G	A	-9.322577390517836
16	8755160	G	C	-2.114886469677004
16	8758576	C	G	0.48014835228059294
16	8758610	G	A	-6.8172217815699705
16	8759030	G	A	2.7176599202466596
16	8759077	C	T	0.8290502860965168
16	8759239	G	A	0.6844984258386821
16	8759283	G	T	4.440892098500626e-16
16	8760274	C	G	0.0
16	8760303	A	G	-0.2231435513142097
16	8760314	A	G	-19.488267822990565
16	8761692	G	A	5.390223907761537
16	8762326	C	T	-26.90412920406743
16	8762366	C	A	-5.881929424456758
16	8764428	T	C	-13.196262962435867
16	8769096	G	A	-0.5808179955860249
16	8769132	C	T	6.370840226078143
16	8769568	A	C	3.403533851203064
16	8771186	C	T	-12.18168681041061
16	8771197	G	T	-0.07696104113612989
16	8772317	A	T	1.4299984610457264
16	8772344	C	G	0.9287105224614285
16	8772353	G	A	0.3444745182711193
16	8772356	C	T	1.2467280387499278
16	8772363	C	T	0.7044547216249262
16	8772554	G	T	-8.881784197001252e-16
16	8772569	T	C	-0.08684500766986591
16	8772577	T	C	-21.615120596998167
16	8772613	G	A	-0.4564063653674575
16	8774159	T	C	-19.420085903740983
16	8774190	T	A	-18.301827018418408
16	8776705	T	G	4.440892098500626e-16
16	8776753	C	T	-2.3344278167387538
16	8776984	G	A	-3.8582985718639984
16	8777117	C	A	3.4478596124881724
16	8779590	C	A	-76.84792907678275
16	8779606	G	A	0.2113090936672064
16	8779797	A	C	0.17473429558231057
16	8781510	C	T	7.348711035261657
16	8781554	C	T	5.615535826479571
16	8782425	A	G	-2.3432198555401564
16	8783491	T	C	-50.29699786503261
16	8783517	G	C	-59.590428611800235
16	8783598	A	C	5.345884580892743
16	8784466	C	T	5.855941805184556
16	8784496	C	G	-0.6014143494314235
16	8784832	G	C	-165.62121376372306
16	8784847	C	T	4.372017444962693
16	8786423	A	G	1.4194800076658387
16	8786462	T	C	0.6581179632347149
16	8788743	C	G	-0.12735245606771262
16	8788758	C	T	6.116266629705932
16	8790884	C	T	-9.517055267704563
16	8790924	C	T	-8.881784197001252e-16
16	8790932	G	T	0.19332220297831437
16	8791912	C	T	-9.47495534088739
16	8795970	A	C	-37.95706060777957
16	8798528	C	A	-108.99277993478972
16	8798537	A	G	2.5127330394116134
16	8800097	T	A	-0.12685809194181363
16	8802752	C	T	3.334271781055576
16	8802763	G	A	0.47214664028089626
16	8802783	A	G	-11.293896041197513
16	8804671	A	T	2.539112600614316
16	8804683	C	T	5.475422432235063
16	8804820	C	T	1.0165773498500732
16	8804868	A	G	-15.380222619824053
16	8805254	G	A	3.253706373454178
16	8806905	G	A	0.8792859159148625
16	8806922	A	G	1.8647952335195432
16	8806959	G	A	0.15361210434635364
16	8806960	C	T	0.10536051565782589
16	8807068	T	C	2.325875773144616
16	8807100	G	T	-26.236723697100388
16	8809702	T	C	-36.497699059722436
16	8809713	A	G	-23.275800895871726
16	8809748	A	G	0.16342431661258683
16	8810323	A	G	3.4166911967040496
16	8812592	C	A	4.302405261169041
16	8812608	G	A	-0.06899287148695255
16	8812663	C	A	-4.618540512336041
16	8813262	G	T	0.2558414665961193
16	8813287	G	T	5.464471648458129
16	8815000	G	A	-1.8205930891508624
16	8815739	G	T	-13.092168131111976
16	8815782	A	T	-8.881784197001252e-16
16	8817382	C	T	0.0
16	8817384	G	A	0.4877927242765798
16	8817398	T	C	0.2789023847997365
16	8818682	C	T	5.2625477321298595
16	8818717	C	G	2.5640544513157684
16	8824150	T	C	-17.674095001286332
16	8828161	A	G	1.0695850560459794
16	8828198	T	A	0.20351877960897635
16	8829275	A	G	-28.380987443455524
16	8834189	A	G	6.400032361150806
16	8834632	T	C	5.120694745981381
16	8834816	T	C	-0.493258613776562
16	8834845	G	A	3.3327282625734815
16	8835168	T	G	6.025290227807999
16	8837841	G	T	-218.3588422313478
16	8837858	C	A	-8.881784197001252e-16
16	8837876	A	G	-1.1051507529720874
16	8837880	G	A	-5.688643608085841
16	8837908	G	A	0.1574782777555006
16	8839916	G	A	0.9740728361849227
16	8839954	A	G	-30.70212163125325
16	8839967	A	G	-1.3530653069269656
16	8840879	G	T	-0.10286716863414913
16	8840908	T	G	0.5234958623987742
16	8840914	A	G	-0.29856995000219033
16	8840931	G	C	0.008536926401963463
16	8840941	G	A	0.26260238805475833
16	8841738	G	T	0.4562214897311412
16	8841758	A	G	0.14458122881110835
16	8841786	G	T	-4.952328736136992
16	8841960	T	C	-0.4814545445678968
16	8844389	C	T	6.091865590733504
16	8845942	C	G	-1.7047480922384253
16	8845980	C	T	0.977142277262117
16	8846024	G	C	0.046520015634894385
16	8847660	G	C	-286.5785061679562
16	8847663	G	C	-3.516080305577135
16	8847672	G	A	0.020068729552803255
16	8848990	C	T	1.4280811552177957
16	8849013	C	T	2.815266160087048
16	8849036	G	C	-28.08213624930795
16	8853743	A	C	3.026146082862396
16	8853787	G	A	-9.76331899935758
16	8853800	C	T	0.9409023263922469
16	8853815	A	G	4.440892098500626e-16
16	8853943	A	G	2.506449162901844
16	8853987	T	C	-3.9771505227217867
16	8854031	G	C	0.9760168570339891
16	8854407	T	C	-5.375751627256251
16	8854410	A	G	4.440892098500626e-16
16	8854455	A	C	2.9541148667819916
16	8855673	C	T	0.3591438341927633
16	8856147	C	T	0.32270869456302886
16	8856174	C	T	1.8571490349040678
16	8856176	C	G	2.9784128700102874
16	8857706	A	T	-8.904736502228843
16	8857749	A	G	1.0976956347476508
16	8857792	G	T	-9.456895624538902
16	8858540	C	T	0.7635894791074511
16	8858580	T	A	4.023224865977681
16	8859550	A	G	0.7386265050820766
16	8859598	G	A	2.958477609429223
16	8860130	G	A	1.9362726141430349
16	8860153	G	A	1.1796926312425162
16	8860163	G	A	0.06899287148695255
16	8862271	G	T	-24.592371230719436
16	8862296	A	G	6.25685209255971
16	8862849	G	A	0.15683292825460793
16	8862956	G	T	-49.69826451989866
16	8862990	G	A	-58.17831303589264
16	8863010	G	A	1.6975036943289288
16	8863026	C	T	1.8464887942282067
16	8865819	G	A	-7.5810692304417
16	8866280	C	T	-84.87973456626423
16	8866321	A	C	-4.043407973957074
16	8866536	C	G	0.1431008436406751
16	8866582	G	A	5.737268557844799
16	8866609	G	A	2.3781400529451266
16	8866631	A	G	4.440892098500626e-16
16	8868640	C	T	-19.87933338283983
16	8868666	G	A	-0.856835905000481
16	8870225	C	T	-0.8756307698295567
16	8870618	T	C	3.671175610174031
16	8871678	A	G	1.6887696459334611
16	8871706	A	C	-4.440892098500626e-16
16	8873332	A	G	-3.738565721260785
16	8873456	T	C	-11.888681753214769
16	8873493	C	T	-14.006716086933011
16	8873709	A	C	-7.588724559560434
16	8873722	C	T	0.6462967631099508
16	8875236	C	T	0.6240343253007543
16	8875386	G	C	0.6544428099042383
16	8875491	A	G	2.0422771940749262
16	8875529	G	T	-51.071733641820174
16	8875531	C	A	5.1051798084044995
16	8875545	G	C	-17.25349511002787
16	8875585	C	T	3.0864254218276974
16	8875605	T	C	0.20025925748062345
16	8875763	T	C	-94.67989366954498
16	8875799	G	A	-2.3097483350029515
16	8875858	A	C	-156.74703778091134
16	8875861	A	G	-143.6602426724312
16	8876418	G	A	-40.74051059653357
16	8876420	G	A	-8.881784197001252e-16
16	8876497	T	C	-0.49506774817200583
16	8876620	A	G	3.272320978301649
16	8876692	C	T	3.092711625973606
16	8876788	A	G	-1.4614780409601744
16	8876845	G	A	-16.63906900824395
16	8876862	A	G	-16.530377817573026
16	8876880	T	A	3.806106348958564
16	8877220	T	C	2.6982743394337367
16	8877401	G	A	4.817351965848501
16	8877832	C	T	4.738219714574369
16	8877854	C	G	-63.66245944698676
16	8879665	G	A	-5.393569344749268
16	8879669	G	A	-34.71773571052836
16	8882652	C	T	-15.916466358245088
16	8882670	T	C	-6.505525938799907
16	8882839	G	A	3.7508188433716887
16	8882888	A	C	6.237753848576175
16	8889533	T	C	6.864179529653483
16	8889565	A	C	0.0
16	8889592	C	G	0.3281842273253224
16	8889628	T	C	-31.31713780631253
16	8889643	C	T	0.8694466581374831
16	8890572	A	G	0.06899287148695077
16	8890574	G	A	-98.84441291635085
16	8890576	G	A	1.8835650258142769
16	8891052	G	A	-2.080897989511869
16	8891985	G	C	-5.011704827500581
16	8892014	C	T	4.139556535352312
16	8892145	T	C	-19.664609561874386
16	8892148	G	A	0.3450724028418213
16	8892154	A	G	-59.20147408430421
16	8892175	G	A	1.47944500222411
16	8892380	T	C	-0.3403880389925513
16	8892427	A	C	-42.80229563503599
16	8892471	C	T	6.538208587768167
16	8896066	G	C	-19.231260206932348
16	8896094	G	A	-33.056179956660344
16	8896931	A	C	-5.967092166258227
16	8896931	A	T	-8.881784197001252e-16
16	8900241	G	A	0.5707917631123101
16	8900436	C	T	-28.448785663765193
16	8902387	G	C	-8.881784197001252e-16
16	8902411	A	G	2.048647892606822
16	8904835	C	T	-0.810740912651128
16	8906539	C	A	7.32785060444803
16	8906573	C	T	-88.30926831908437
16	8906914	A	C	1.9000882451600765
16	8906958	A	G	4.440892098500626e-16
16	8908080	C	T	0.6763830535573083
16	8908127	C	T	3.6712603168962223
16	8908770	G	C	2.9362449627005835
16	8908811	G	A	3.661222039914718
16	8908838	T	C	0.036215823694397464
16	8908857	G	A	-108.57628558432407
16	8912593	T	C	-6.84788070443392
16	8912626	T	C	0.528844129268669
16	8914147	G	T	1.4396744122319083
16	8918841	A	G	0.18232155679395534
16	8918855	C	T	3.3529698645504586
16	8920881	C	T	-2.55446417703297
16	8922038	A	G	3.618218603144668
16	8922994	G	A	-0.454124670348393
16	8923033	T	C	4.440892098500626e-16
16	8923215	A	C	-3.11307423519611
16	8926912	G	A	-2.782753441113983
16	8926932	G	A	-71.07940379842694
16	8926951	T	C	-5.964779088730212
16	8926960	T	A	-0.02120220765060221
16	8940343	C	T	-4.544230531213089
16	8940346	G	C	-0.33318066993658224
16	8940381	G	A	-53.81949966418688
16	8940383	G	C	0.19000107322341275
16	8940422	G	T	5.279955898800835
16	8941699	G	A	0.13294847217665495
16	8941778	G	C	-16.477667805847886
16	8941818	A	C	-11.897311529111903
16	8941848	C	G	0.4215723543179637
16	8941857	G	A	1.5082403113410683
16	8942216	G	A	0.7059621521674506
16	8942242	A	G	1.2189772236538365
16	8942676	A	T	-8.881784197001252e-16
16	8942679	A	G	-32.0960895913413
16	8942714	C	A	0.15415067982725805
16	8942941	C	G	2.2477375006210414
16	8943042	C	T	1.7960338923121517
16	8943198	C	G	3.5199157659531
16	8943277	A	G	-32.989941502650254
16	8943551	C	T	-11.003047152462386
16	8945568	G	A	0.9034204931631384
16	8945616	C	T	-132.58359296524213
16	8945616	CAT	C	-20.16472911287292
16	8946572	G	C	-8.881784197001252e-16
16	8946601	C	T	-1.4394982076046299
16	8946988	A	G	4.440892098500626e-16
16	8947036	T	C	5.494479592245624
16	8947077	G	A	2.926654038061314
16	8948433	C	T	-2.9405651594024684
16	8948437	C	T	-0.06641344401214244
16	8948445	C	T	4.439343879373609
16	8948473	A	C	-289.79262909609315
16	8949647	G	A	-6.964549238455221
16	8949689	C	A	2.9977445747293237
16	8950089	T	G	4.833791868815751
16	8950105	A	C	0.18313821670050867
16	8950207	C	G	4.440892098500626e-16
16	8950250	A	C	-0.03460562249893062
16	8950273	T	C	6.5832514404792155
16	8950403	C	T	2.1185622362386303
16	8950418	G	T	0.730922355396614
16	8950467	A	C	-0.07624939230477512
16	8952496	A	G	3.4138267378048104
16	8952524	A	G	1.9576570586468724
16	8952647	T	G	-41.91845338861094
16	8952695	C	G	4.440892098500626e-16
16	8954494	C	T	-9.449369522182678
16	8956063	G	T	-19.068369792708836
16	8956076	G	C	-5.627960172259919
16	8957490	G	A	-21.427185604374245
16	8958463	G	A	6.912318623275495
16	8965058	G	A	-4.440892098500626e-16
16	8966954	C	G	-81.63492438577305
16	8966957	C	T	-37.17051612062278
16	8969893	G	A	4.7508739406966916
16	8971671	G	C	-3.4578014398912282
16	8975057	G	A	-10.428132893131988
16	8976554	G	A	-39.618512030068814
16	8976588	C	T	-14.742193262693036
16	8976615	C	T	-72.49601717522091
16	8982155	G	A	4.320871310907022
16	8984228	G	A	0.10477589126234133
16	8984269	C	T	6.577348712115053
16	8988238	C	T	-0.06907367630296246
16	8988275	C	T	2.8981589544787303
16	8988777	C	G	-21.825896275873674
16	8988791	A	G	-8.881784197001252e-16
16	8992342	G	A	-80.09937605316009
16	8992828	G	T	5.0679381338613885
16	8992868	A	C	0.10536051565782589
16	8992869	C	A	0.10536051565782589
16	8995414	C	T	8.039006953677017
16	9000003	G	A	-75.90116851213679
16	9000074	T	A	0.1357724894756478
16	9000085	A	C	-2.925554096662382
16	9002672	C	A	-16.05661676105956
16	9003205	A	G	-2.0728193797695704
16	9003250	T	G	6.543797276302938
16	9004266	C	T	5.0952515532567295
16	9005349	T	C	1.7359904616886856
16	9005387	C	A	-8.881784197001252e-16
16	9005407	C	T	-0.6690755642403028
16	9008037	A	G	2.843860583318018
16	9008475	G	A	-198.14309354820944
16	9010213	T	G	-4.443782671183727
16	9013030	C	A	0.0
16	9013030	C	T	0.12783337150988228
16	9013035	A	G	4.064919070316136
16	9013049	G	A	-0.010138772913625083
16	9013083	C	T	-0.3088842801023821
16	9014385	G	A	3.258156165212312
16	9014805	T	A	2.288484561133372
16	9015721	T	C	4.3384326139394025
16	9015759	T	A	2.1003131922652747
16	9020809	T	G	4.130243162620899
16	9022141	G	A	0.0
16	9022150	C	A	0.0
16	9022164	G	A	0.21299117985019134
16	9022740	T	C	2.313353356882316
16	9022767	C	T	2.4452635036905113
16	9026400	G	A	-17.125784006446338
16	9028630	T	C	-48.715904965993104
16	9028645	A	C	-6.376981247940422
16	9030916	C	G	3.7678277351351417
16	9032015	G	A	-0.2026991647981058
16	9032964	A	G	4.357409359497978
16	9032986	T	A	-1.7600699453637398
16	9032989	C	T	0.0040046063827423595
16	9033514	C	A	3.8402429547940065
16	9034826	C	A	5.581046254785178
16	9034865	G	A	3.2232101455799684
16	9037835	A	T	1.964347255347092
16	9037875	T	G	4.440892098500626e-16
16	9040276	T	C	-0.12180785794566962
16	9040276	TA	T	4.440892098500626e-16
16	9040301	T	G	-5.455889730343189
16	9040319	T	C	1.1017619549820656
16	9042509	G	A	2.0166692523710017
16	9043542	T	G	5.458335867322602
16	9043579	T	C	1.0082988312979628
16	9045462	G	C	3.982759684948177
16	9049094	T	C	3.2080170849731067
16	9049110	C	T	4.803346679767855
16	9050637	A	C	1.5278187057101595
16	9052989	T	A	4.8593647091574885
16	9056439	A	C	4.440892098500626e-16
16	9056439	A	G	-8.572635545182493
16	9056540	G	C	4.70752328040362
16	9060933	C	T	0.019619786869651712
16	9060955	A	T	3.605824529159235
16	9066756	C	G	2.4083521736629327
16	9068302	C	T	-1.5305102041493237
16	9068881	G	A	0.39873456237933613
16	9068911	C	T	1.9173123846871922
16	9073060	T	C	-4.122414068329818
16	9077612	C	T	5.667666477839702
16	9080990	C	T	-2.734861809576615
16	9081036	T	C	4.440892098500626e-16
16	9083317	G	C	-8.881784197001252e-16
16	9083363	T	C	-0.39211077733378463
16	9083367	T	C	-12.41084946839328
16	9083401	G	A	2.652722506126053
16	9088384	A	G	6.323360904088985
16	9090615	T	G	-13.056525788648287
16	9090953	C	T	1.148424257081543
16	9090958	C	T	1.8659478417936262
16	9092070	A	C	1.9501844665205104
16	9095997	T	C	1.0609480120771755
16	9099988	C	T	5.594212715590401
16	9101544	G	A	-2.7939261187311795
16	9102351	A	C	4.440892098500626e-16
16	9102388	G	A	6.348612294370468
16	9106215	C	T	-7.976777013067477
16	9106247	C	T	0.2173190199837043
16	9106354	A	G	6.671203577428968
16	9106382	G	A	-0.4852886456174028
16	9107554	G	A	-8.086211419769825
16	9112216	G	T	-11.006191143027536
16	9112238	A	G	2.9766289959566157
16	9118815	A	G	3.6200445360373115
16	9120946	C	T	-398.74613215528734
16	9120958	A	G	-265.51703729546716
16	9129394	G	C	-4.838601093135368
16	9129433	A	G	0.7197995186618362
16	9131247	C	T	5.335584877537257
16	9136845	C	T	2.4171285678585255
16	9141051	C	T	-112.375533718503
16	9141276	C	T	4.918949074386545
16	9141720	A	C	1.595531357697154
16	9141733	G	C	-45.28721004077397
16	9141840	T	C	3.8344506842631736
16	9141857	C	A	-3.213220128593094
16	9147091	T	C	2.2125095938587256
16	9148601	A	C	4.1864103557727494
16	9148682	C	A	-73.06117535373414
16	9160749	A	G	-0.16690662881367846
16	9164011	C	T	-1.9575548565771905
16	9165043	A	T	4.440892098500626e-16
16	9165054	A	G	-0.03605650024292206
16	9165062	C	T	0.4757069709521593
16	9165096	A	T	2.6645352591003757e-15
16	9170248	G	T	1.5376741481413765
16	9170259	C	T	2.0804601992781206
16	9183770	A	G	4.503359977090439
16	9183900	C	G	3.780878449948431
16	9183937	C	T	-0.10536051565782589
16	9184894	A	C	5.023467737319151
16	9187199	T	A	0.035909873505981516
16	9187226	G	T	-0.34653562428022955
16	9187256	C	T	-51.11914410306963
16	9187721	T	C	-13.906390223943163
16	9189363	A	C	1.1399393481814135
16	9189524	C	T	6.196417566115996
16	9193494	C	T	1.1143406434868686
16	9193723	T	G	-1.2037024860801475
16	9194778	G	C	1.3065003877230046
16	9194951	G	T	4.440892098500626e-16
16	9194963	T	C	4.484242082497075
16	9195104	G	A	0.36880269191715254
16	9196898	G	A	1.2865208453380026
16	9200910	T	C	-0.6925342472713973
16	9200958	C	G	0.4882470846748381
16	9201970	G	T	0.6241033650367163
16	9205363	T	C	4.643938010647616
16	9205411	A	G	-1.0843824705647735
16	9207003	T	C	-2.7661742080199483
16	9207199	C	A	-28.920129983780498
16	9211659	G	A	-0.27763173659827967
16	9211723	G	A	0.21617619814955358
16	9212959	G	A	0.8839854195383046
16	9212987	T	C	-17.608149885851162
16	9213880	A	C	-42.300681897038885
16	9215143	T	C	-24.894054242127822
16	9216914	C	T	-20.86653566503628
16	9216948	A	G	-4.296149062680343
16	9216978	T	C	-0.47531519550239043
16	9218660	T	C	-59.15785859542666
16	9218701	T	C	6.704341877719343
16	9218887	A	G	-31.19665633706245
16	9219154	A	G	1.4825727809559899
16	9221447	C	G	4.569359716022517
16	9221874	A	G	4.6705470682281875
16	9222243	G	A	-2.608283669931553
16	9224182	C	A	-0.32210471955341635
16	9224222	A	G	4.897520311849802
16	9224303	C	G	0.0
16	9224319	G	A	5.098778911386034
16	9224356	G	A	-0.3152300503730183
16	9225494	A	G	3.4501441054499074
16	9227392	G	A	4.3724127836248945
16	9228920	T	C	-66.79019309454816
16	9228945	G	A	-20.131943571712327
16	9229442	T	C	-7.86231799722009
16	9229475	T	C	-17.16268800870239
16	9229492	G	A	-1.892111693961966
16	9229777	G	A	-21.202917302714923
16	9233882	T	G	1.17525014594733
16	9236685	T	G	4.440892098500626e-16
16	9236700	G	T	-2.7942162025748454
16	9236721	C	T	1.334011890564681
16	9236726	A	T	-0.10289553913407534
16	9239963	A	G	-0.00796816964917646
16	9239986	C	T	-3.4256916930062298
16	9240012	G	C	4.440892098500626e-16
16	9242505	G	C	8.881784197001252e-16
16	9242520	G	A	-0.37679702995774367
16	9246447	C	T	-0.7548894044848575
16	9255106	A	G	4.748504335551842
16	9255110	G	C	-183.82879693757423
16	9259673	T	A	-0.3917340479337641
16	9259690	A	G	2.9489518123264125
16	9264427	C	T	2.386081660049057
16	9266300	A	C	-4.781416309797351
16	9268596	T	C	2.399724848532059
16	9277547	C	A	1.0417511842841796
16	9277570	A	G	-0.26236426446749217
16	9277584	T	C	-1.4463939354989757
16	9277589	G	A	1.1350060796176313
16	9277595	C	T	-11.313076088921662
16	9277603	G	A	-1.4803669170038658
16	9277606	C	G	-23.862004317434184
16	9277608	C	G	-1.5396283810405924
16	9277620	G	C	2.236249347258762
16	9277633	C	T	0.6688051238756989
16	9279628	C	T	2.416762757159346
16	9279670	G	A	6.086876974695769
16	9279712	G	A	-0.17884329241763286
16	9279712	G	T	-50.85226889190017
16	9279852	G	C	-33.302951768926505
16	9279881	G	A	-8.96913064932869
16	9282761	C	T	-2.1223045364079107
16	9284960	C	A	1.3875564369698727
16	9284960	C	T	-104.27733311609518
16	9285045	C	G	-8.881784197001252e-16
16	9285088	T	C	-44.19696210557959
16	9286138	T	C	1.4045792561321226
16	9286165	G	A	5.125115345927042
16	9286225	G	T	-6.651017257017885
16	9286257	G	C	-17.811764485018102
16	9286814	T	C	0.4098035097067614
16	9286860	G	A	-41.66668534413111
16	9286875	A	G	-97.45855768320143
16	9286921	G	A	0.14863177890797186
16	9288453	C	T	3.073772308227489
16	9289315	T	C	-24.182460143627395
16	9289557	G	A	0.3073018593214334
16	9289563	A	G	0.32665489494171407
16	9295537	G	T	-5.831879303992538
16	9295584	C	A	-8.881784197001252e-16
16	9298255	T	C	1.975681035174488
16	9298257	C	T	6.622450901897536
16	9301716	T	G	1.9187192867575495
16	9302688	G	A	0.43346859758821576
16	9302698	G	A	0.08401747930122294
16	9303304	G	C	-61.270373687631945
16	9303318	A	G	-0.9337972128741976
16	9303364	C	G	-15.11541879560491
16	9304299	T	C	3.570620849623082
16	9306136	C	A	-42.449697516556625
16	9308167	G	T	0.7051539827645135
16	9308170	T	G	-6.110882110257081
16	9312415	A	G	-49.238531988879004
16	9313688	C	T	5.555583071687578
16	9313742	C	T	3.265315017651118
16	9313787	G	A	0.20450832613926107
16	9313796	C	G	0.025540601443736044
16	9315388	T	G	1.8342630084443945
16	9318621	G	A	-3.0357010028747036
16	9318638	A	T	1.3115090085676675
16	9320686	C	T	0.6111250091694265
16	9320733	A	G	1.1800819042298647
16	9324420	A	G	2.0757199457425477
16	9324824	C	T	5.008271520334346
16	9324828	G	A	-37.931624390857905
16	9325087	A	G	2.6780526064794676
16	9325174	C	T	3.7504932906488184
16	9325175	G	A	3.6653470613236996
16	9325823	C	A	0.4185831973588092
16	9325834	C	A	2.1069997562826748
16	9325834	C	G	0.0408219945202557
16	9325843	A	C	2.6418857010195316
16	9325844	A	G	3.848551099319592
16	9325865	T	G	4.666193580715116
16	9325923	G	A	-9.369557729256485
16	9326911	G	A	6.3429021286865455
16	9327644	A	G	2.2250652224086016
16	9329567	A	G	-12.092907985443162
16	9330251	C	T	5.8998283234577675
16	9330285	G	A	-8.881784197001252e-16
16	9330296	CCAA	C	23.624346059738855
16	9330594	G	A	6.508829147209325
16	9330616	C	G	2.198679534837992
16	9332571	A	G	-0.2645276951843707
16	9332694	A	G	0.7935658393728877
16	9332725	A	G	-19.240939655563125
16	9332745	C	T	6.796404341137531
16	9333385	C	T	-31.28539821925642
16	9333648	G	A	-2.7175038491805035
16	9333653	G	T	4.440892098500626e-16
16	9337547	C	T	1.8281279271790813
16	9341096	G	A	-2.8429878635979557
16	9342353	G	T	-13.969060790266667
16	9342369	A	T	-0.49837439212569823
16	9343347	G	A	3.0135022965951057
16	9343367	G	A	-11.11930713815309
16	9343767	G	A	-5.312972366763462
16	9343777	A	G	-0.06282001237987078
16	9346746	T	G	-8.881784197001252e-16
16	9346787	G	A	5.219907131999206
16	9348121	A	G	3.4681790850991083
16	9348180	A	G	-1.3269220780712212
16	9351258	T	G	3.9553236194406045
16	9351934	A	G	1.1911417167481195
16	9354504	G	T	2.2152193383653858
16	9354724	A	G	-106.3918782040455
16	9354756	C	T	-85.50282992164284
16	9354911	G	A	7.0473074241563145
16	9354969	G	T	0.0
16	9354973	G	T	5.508850688504025
16	9355080	A	G	-16.52383776817078
16	9356311	T	G	4.553276598697265
16	9357425	G	T	0.750085847340066
16	9357427	G	A	-0.7856704894938398
16	9359276	T	C	2.697328044581808
16	9360362	T	G	-0.8250603088545185
16	9364569	G	T	-2.397400064365173
16	9364583	A	G	-6.93695964104336
16	9364615	A	C	-8.881784197001252e-16
16	9365194	A	C	0.31365755885504054
16	9365200	T	G	-1.6303000539883223
16	9366359	A	G	3.1317173653842465
16	9366508	A	G	3.0232877008256756
16	9367265	C	T	-39.36412746024598
16	9367615	G	A	6.055166183961773
16	9368242	C	T	3.201913232802325
16	9368394	C	T	3.2396134401533336
16	9368696	C	T	3.703469864813086
16	9369243	C	G	3.515035398877443
16	9369294	C	T	2.6188504462697884
16	9378144	C	T	-15.337304392030092
16	9378162	G	C	-2.4304494839792605
16	9378193	C	T	0.8307213933081803
16	9378207	A	G	0.2716727605243596
16	9379379	G	A	1.9261077829299316
16	9379411	C	T	-0.15415067982725805
16	9380708	C	T	-0.6296441953418261
16	9380962	A	G	-22.03764156543184
16	9382304	T	G	-10.488067319813126
16	9382311	C	A	-27.278033095378305
16	9382312	A	T	-23.21856677523283
16	9382329	A	C	0.34500916302317375
16	9382329	A	G	-223.71395263891463
16	9383175	A	G	1.830542882125882
16	9383777	A	C	-16.69254024320435
16	9384290	C	T	-115.94129143620466
16	9384326	G	A	-19.212660177901853
16	9384791	G	A	5.8891902267532705
16	9388865	C	T	-0.10020711071774802
16	9389148	G	T	-155.26327931097694
16	9389987	A	G	3.1893168173194217
16	9390035	A	G	-15.828204918938354
16	9390422	T	G	-14.645809453162656
16	9390425	T	C	-1.2133050025253462
16	9390452	T	G	-0.4542892600894186
16	9391591	G	A	2.308062590205565
16	9391859	A	G	1.7104521544802216
16	9395784	C	A	-31.66630374484157
16	9395832	G	T	0.8256532546600743
16	9399253	G	A	1.3431382895196284
16	9399292	C	T	-9.509590124598617
16	9399303	A	G	0.7341605134359233
16	9399711	C	T	-105.28432147075
16	9399724	A	G	-83.84899803035296
16	9400682	A	G	-41.23596294901654
16	9401136	A	G	8.881784197001252e-16
16	9401170	C	T	4.830900304074929
16	9401272	G	A	1.8773410494477494
16	9401918	T	C	-8.881784197001252e-16
16	9401967	C	A	-449.2068979818887
16	9401979	C	T	-732.769535429099
16	9402596	C	G	-10.072685319023549
16	9402611	G	A	-6.373648736127508
16	9403582	C	T	2.3616482827437713
16	9403613	A	G	-6.428122223191168
16	9403856	C	T	4.909692454049945
16	9403872	G	C	-8.881784197001252e-16
16	9404409	A	G	2.107413227511329
16	9405801	C	T	0.28013486681639765
16	9405834	G	A	-1.910128965446348
16	9408256	A	G	5.000873994704306
16	9408299	C	T	0.47413109772935425
16	9408371	G	A	-7.807283528458357
16	9409310	A	G	-7.168128276174685
16	9409323	C	T	2.091404203699823
16	9412222	G	C	-164.6943475465887
16	9412225	A	G	-1.628824705129749
16	9412267	T	C	-5.756285292609392
16	9412804	C	T	3.834991693165647
16	9413318	C	T	-19.864833047768116
16	9413330	A	C	-8.881784197001252e-16
16	9413353	C	T	5.5816220039614555
16	9413604	G	T	-68.58246561527267
16	9413622	C	T	-56.603353515947674
16	9415327	G	A	-4.897574447063207
16	9415351	A	G	-0.9357056081462369
16	9417288	A	C	-54.59633004942225
16	9417380	C	T	0.18206060183467354
16	9417420	G	A	0.3600390936835529
16	9417443	C	T	1.898217501135547
16	9420635	T	C	4.170500170970626
16	9424035	G	A	5.111768051772741
16	9424061	G	A	0.9472884911834418
16	9425362	C	A	1.2297063353912554
16	9426383	A	G	2.081049258058555
16	9426404	G	A	-1.2016534845788565
16	9426897	C	G	0.7260006857244496
16	9426908	T	A	0.7537163154239002
16	9426921	T	G	-21.40978365034607
16	9427123	A	G	2.4814586359462956
16	9427142	C	A	-5.8083823871920695
16	9429916	A	G	-45.348011925496394
16	9432005	C	T	3.715657994722277
16	9432022	A	G	0.590292025497873
16	9432732	A	G	4.16984372990555
16	9434959	G	A	-15.293788997703814
16	9435964	T	C	3.3360680344717357
16	9436005	G	A	-3.6904635264436374
16	9436468	T	G	4.440892098500626e-16
16	9436915	T	C	3.52048596293207
16	9436934	A	G	-8.881784197001252e-16
16	9437050	G	T	3.7065287621153393
16	9438672	A	T	-5.011633769831406
16	9438692	G	T	2.0877758685492145
16	9438729	A	G	-0.2580449740097359
16	9441712	A	G	0.9409564307886376
16	9441753	A	G	3.967982149380986
16	9457915	A	G	-3.7008268994868567
16	9457917	T	C	-8.881784197001252e-16
16	9457946	T	C	0.0
16	9457964	C	G	0.42756796214432224
16	9458648	A	G	1.443638438669054
16	9462956	A	G	2.5679413208854376
16	9462966	C	A	4.440892098500626e-16
16	9464970	C	T	0.8826057438000126
16	9467811	G	A	-0.5175379630131838
16	9468154	T	C	-5.87842424126393
16	9468158	C	T	1.3169844622859008
16	9468188	G	A	0.19360951656780667
16	9468783	T	G	-4.96862639968822
16	9470887	A	C	-21.32714081951417
16	9472805	A	G	-36.25483736743263
16	9472813	A	G	-12.348062595196097
16	9474019	C	T	1.8790179350894496
16	9474056	A	G	-4.7922567654241
16	9474164	G	A	-56.551723303839026
16	9474186	C	T	2.101762698028323
16	9474537	C	T	-24.29385527300701
16	9474549	T	G	-8.424439426382378
16	9474557	C	T	-1.8265915203073755
16	9477431	G	A	-9.809663476418791
16	9477447	A	G	1.0970719016659123
16	9483968	A	T	5.666755669171834
16	9484028	T	C	5.322482201423553
16	9484049	G	T	0.019333092700605015
16	9485036	G	A	0.6534487106582665
16	9486244	T	G	-8.154132353145542
16	9487398	T	C	8.881784197001252e-16
16	9487403	T	C	1.6391937501262523
16	9492446	C	T	-7.153750170655258
16	9492476	T	C	-8.881784197001252e-16
16	9492707	G	A	3.1595845756055487
16	9493967	C	T	3.2544269021600476
16	9494000	C	T	0.12783337150988583
16	9494914	A	C	4.440892098500626e-16
16	9494934	G	T	0.7726825097555894
16	9496186	A	G	3.907130693560247
16	9497245	C	T	-7.865549160847878
16	9497671	A	G	2.71674705749001
16	9497720	C	A	-2.509238547759197
16	9498207	C	T	0.7924102569930715
16	9500234	T	C	2.315928165251761
16	9502281	A	G	-1.991017994856521
16	9503673	G	A	0.11899033789131774
16	9504917	A	G	-2.1044521409385206
16	9505986	C	A	3.5431424396774664
16	9507575	T	C	3.55557605436661
16	9507601	T	A	-0.9383250492574016
16	9507613	T	C	2.8135120542010545
16	9507664	A	T	1.5287322290556409
16	9508047	C	T	5.596593309728632
16	9509850	A	G	3.180342934896543
16	9510150	A	T	1.056697103883308
16	9510161	T	C	2.586206903950596
16	9511166	A	G	1.204798259914809
16	9512218	G	A	-18.69889518277705
16	9512260	T	C	-6.739955038927293
16	9512697	C	G	-8.881784197001252e-16
16	9515358	C	T	1.9446182407224333
16	9515402	C	A	5.130982441520245
16	9515438	A	G	-10.060894914220626
16	9516315	T	C	-10.833808150753612
16	9516640	C	T	-106.77658983169022
16	9516647	C	T	-107.11615598529534
16	9516684	G	T	-23.538462314874778
16	9516727	A	G	0.6640635811027442
16	9519190	A	G	4.440892098500626e-16
16	9519225	A	G	1.3843339015693337
16	9521234	G	A	6.699444971902266
16	9522052	C	A	-13.577846831172792
16	9522660	A	G	-23.109972581931288
16	9524025	G	A	-7.141249537526165
16	9524111	C	A	-142.37062595601674
16	9524455	C	G	1.6814073270864176
16	9524459	C	T	6.375271865825197
16	9532649	G	T	0.7359993000034981
16	9532978	C	T	2.7833231844633692
16	9535518	G	T	2.408819104779467
16	9536217	C	T	0.3894397304329109
16	9536243	C	T	3.6962892424962766
16	9538050	G	T	-132.9102036771037
16	9538061	C	T	-103.98777327835342
16	9538666	A	C	-7.970523933975529
16	9538685	G	T	-10.877330010192964
16	9538727	G	C	0.5240028207304368
16	9539433	G	A	-377.9995328912082
16	9539438	T	C	-462.4213369597164
16	9545916	G	T	3.3073506413529676
16	9548821	C	G	2.2554954280315647
16	9548864	C	T	6.118182814434475
16	9548938	A	G	6.137865817112469
16	9548959	C	T	-16.421328307016665
16	9551919	G	A	0.3052789974044847
16	9552234	C	T	-0.2668246616617802
16	9552263	A	G	5.070401634844528
16	9556913	A	C	-33.57455344638947
16	9557542	A	G	4.083308971046789
16	9558920	A	G	-45.18280378645795
16	9560586	A	G	2.604125519995704
16	9560680	C	T	3.7896480029667137
16	9561952	T	C	-6.1438827309243615
16	9561971	A	T	-7.128634750943093
16	9562002	T	G	-3.18993174791649
16	9562368	G	A	5.817282436422828
16	9562573	A	G	-8.881784197001252e-16
16	9562582	A	C	2.124544460918968
16	9562589	C	T	4.107874004753284
16	9562601	G	C	-11.900616826797432
16	9563373	A	G	-0.2559560738467903
16	9565084	A	G	-5.639946166640585
16	9566074	G	A	-44.182523245986886
16	9566111	G	C	-80.38785135619764
16	9570624	G	A	0.3314323267511261
16	9570655	A	C	0.1660215600489776
16	9570666	A	G	-50.95987335963946
16	9572030	T	C	0.22224403021806705
16	9572836	A	G	-0.4099405987207385
16	9574415	A	T	0.0703881608338568
16	9574423	C	T	-8.881784197001252e-16
16	9574443	C	A	-11.209341427605978
16	9574513	A	G	-36.918453446744024
16	9574557	G	A	-1.1747493635408555
16	9576196	G	A	-7.142156300415082
16	9578557	A	G	-22.40007061842698
16	9578937	C	T	1.6355158379053583
16	9583871	T	C	-21.25494190353129
16	9585076	C	A	0.0
16	9585097	A	G	3.5679951920064914
16	9585097	A	T	4.440892098500626e-16
16	9585501	A	G	-32.5701044055204
16	9586028	C	T	4.067624949626405
16	9586042	C	T	-67.2566106782051
16	9586065	C	T	0.17435338714477844
16	9586587	G	A	0.17869410303124678
16	9589048	A	T	4.440892098500626e-16
16	9589087	G	A	-15.658488206918264
16	9590026	G	C	-47.34806544386629
16	9590059	G	A	2.000673337754022
16	9590062	T	C	-18.60094202046821
16	9592672	A	G	-16.13012180617625
16	9595407	G	A	-1.1120183099301366
16	9598157	A	C	-1.1436680238469288
16	9598191	T	C	-4.940573283136474
16	9598471	T	G	2.9913255698118055
16	9600894	C	T	1.0588298323309564
16	9600919	T	C	2.9606205232730636
16	9601204	T	C	1.138253252974038
16	9601225	C	A	4.440892098500626e-16
16	9601225	C	T	-18.738425700361404
16	9602728	G	A	-9.602718086562163
16	9602739	A	G	-0.24595822908038034
16	9608770	C	T	3.878370470383742
16	9608808	T	C	7.036320914441602
16	9608829	C	T	0.28573639194792033
16	9609547	G	A	1.8427075598700347
16	9610326	G	A	-49.756384847416484
16	9610356	T	G	-11.521954049472697
16	9611422	G	A	-85.06389442822183
16	9611452	G	A	-230.23799284455163
16	9611458	G	T	-0.0830931676991904
16	9613309	A	C	-13.116302469623406
16	9613342	C	T	-0.5482921799630569
16	9613366	A	G	0.0
16	9615769	T	G	2.9736134291160843
16	9615874	G	A	1.3037288979228938
16	9616423	G	A	4.556857307525205
16	9617902	G	A	1.985889821629768
16	9617942	G	A	1.5758678345409853
16	9618470	G	A	-9.930843968279532
16	9619181	C	T	2.3929455994766604
16	9619444	C	T	-31.608482105028088
16	9619470	G	A	-20.359398958451493
16	9619473	C	A	1.141163033141594
16	9619475	T	G	-1.0508597785261324
16	9619481	A	T	-71.77201608949872
16	9620853	T	C	0.1655264672478216
16	9620869	C	T	7.064716489065176
16	9623547	A	G	4.030314383672702
16	9623589	T	C	-1.3144964703151354
16	9623726	G	A	-0.5806974940269649
16	9623761	T	G	-3.4796700117731243
16	9624514	C	T	-5.63631037498135
16	9624532	C	T	5.654368487488681
16	9626736	A	G	-6.357485251286563
16	9626822	A	C	-0.46467698135529734
16	9627320	G	A	0.08657414327441781
16	9627358	A	G	-3.6223435713691297
16	9627561	C	T	1.0010644898866294
16	9629048	A	G	1.3301300643136917
16	9629067	T	C	5.6993532649175895
16	9629106	G	A	-4.328287976535649
16	9630509	T	G	-87.99230402905596
16	9630540	T	C	-0.2876012956530767
16	9631181	C	T	0.8099294957100929
16	9631928	A	G	3.6650027732866866
16	9631973	A	T	-25.885490374668734
16	9632470	A	G	3.4734251003576437
16	9632480	T	C	-45.964831292370945
16	9633447	G	A	-25.159900548740552
16	9633474	C	T	-0.06992121397863915
16	9633547	C	T	0.8561604348626934
16	9633580	G	A	1.0943461852551613
16	9635657	G	T	3.273753197202267
16	9635697	C	T	-0.45284970150348247
16	9636750	C	T	6.04669627041585
16	9636785	G	T	1.2630087238599677
16	9637516	G	C	-10.897075338205468
16	9637519	A	G	-4.483129679287232
16	9637543	G	A	-1.1774104178373372
16	9639128	C	A	0.6228817881375752
16	9642477	A	G	-19.45248198169793
16	9643581	C	T	-0.00015552162881338205
16	9645390	A	G	-1.4462130647698368
16	9645424	G	A	-17.688822803695075
16	9645458	C	G	-94.61945367959925
16	9651525	A	G	1.2365317651745888
16	9651778	T	C	1.2055151903138244
16	9651823	T	C	-0.12880987466269378
16	9651842	G	A	1.8856588779963195
16	9651851	G	T	1.3046947253168488
16	9653458	G	T	5.434300000399161
16	9653504	C	T	0.17435338714477844
16	9655839	G	T	0.10536051565782589
16	9655857	A	G	-49.095444329515885
16	9655874	C	T	-15.497508328273398
16	9655899	A	C	-8.881784197001252e-16
16	9656051	G	A	2.2779382082424027
16	9656057	A	G	-7.227344709888713
16	9656240	G	T	-6.922686958369014
16	9657897	T	G	-40.65608885196343
16	9657902	C	T	1.3362557107739113
16	9657958	T	C	-6.829797580237938
16	9659584	C	T	-6.252347967780225
16	9659610	T	C	0.0475985099095686
16	9660075	A	G	-0.049906976246178125
16	9661110	C	A	0.04602979713217703
16	9661158	T	C	0.2384110234449972
16	9663464	T	C	0.4660432280296396
16	9663655	C	T	3.7490253819833006
16	9665282	A	G	2.36021904280659
16	9667058	A	G	-18.72798407675691
16	9668426	G	A	-16.937503461323104
16	9668433	T	G	-22.401679590479034
16	9668688	G	A	2.465535244849888
16	9669993	T	C	-30.796457270331302
16	9670009	A	G	-2.679222966053204
16	9670619	T	C	3.8680313983541046
16	9670669	G	A	-6.1211205082945535
16	9671844	G	A	1.4388068720037372
16	9674366	G	A	2.5450230720098252
16	9675246	T	G	-5.441470909241617
16	9675268	C	T	-34.92977204429553
16	9675277	G	A	-38.05564631856032
16	9675282	T	C	-63.919462597021266
16	9677470	C	G	0.7228518883098323
16	9677503	T	C	0.46491186326966183
16	9677533	G	A	2.547078829183646
16	9677897	C	T	1.9135944395075049
16	9678024	G	T	-25.87291061392534
16	9684712	T	C	6.206013139646529
16	9684737	A	G	2.39491919378679
16	9684985	A	T	5.258244577118602
16	9684990	C	G	-0.8540731821264567
16	9686343	G	A	0.5663182422103992
16	9688479	C	G	-18.12148707325923
16	9688487	A	G	-13.011814410954685
16	9689844	G	A	-2.417525531756838
16	9690029	G	T	4.455155901709076
16	9690173	C	G	0.38869738450713154
16	9690178	T	G	-0.3794896217049013
16	9690209	A	G	-23.359774480406486
16	9690357	G	A	0.6969678907298649
16	9690464	T	C	1.3065372985729473
16	9690505	G	A	-1.564671881557417
16	9693676	C	G	3.9402852483945017
16	9697333	G	A	-14.145858480133029
16	9697817	G	A	4.323981031578113
16	9700485	A	G	2.763129845338425
16	9702989	C	T	3.9619629933113165
16	9703336	A	G	3.103884135314728
16	9703523	T	C	3.9791329820609453
16	9703561	T	G	1.0459863884279903
16	9704206	A	G	-8.203322393088456
16	9704208	T	A	-0.09531017980432388
16	9704231	C	T	1.6145446229510716
16	9705354	A	G	-2.6422791854575545
16	9705361	G	A	-0.8269770638153213
16	9708268	A	G	4.60811098817885
16	9709527	A	G	0.9576536936365292
16	9709969	C	T	0.28357193031896966
16	9710505	G	A	-29.87257831542047
16	9710524	G	T	-52.24536156664908
16	9713688	A	G	-20.528554689049997
16	9714383	G	A	2.432134373059397
16	9715116	GTTGACACGGTTGACAA	G	0.7295148247308196
16	9715140	G	A	2.347059085778368
16	9715167	A	G	2.1699549596560237
16	9715212	C	A	2.908939413253619
16	9717369	A	C	5.08844553284507
16	9717408	G	A	4.6628698682216045
16	9720298	C	T	0.42602670466734605
16	9720346	A	G	2.8984756951540467
16	9721275	A	G	0.5069481470195702
16	9721291	A	T	0.33176485370479636
16	9721301	A	C	-57.20701657450445
16	9721516	C	T	-1.4688985246357342
16	9721637	T	C	1.3675407949494902
16	9722180	C	G	2.169433744466004
16	9724750	A	G	-1.8146412611567948
16	9724773	T	C	3.5711282240063147
16	9724789	A	G	0.0
16	9728952	T	C	-0.32692937610681927
16	9728962	T	C	-10.845447124727798
16	9729135	A	T	-4.440892098500626e-16
16	9729149	C	T	4.88361973109022
16	9729988	A	G	4.144690545475895
16	9731843	A	G	-19.659263141473275
16	9731888	G	T	3.168064868515102
16	9731909	G	C	-510.39426661951256
16	9732480	G	A	-42.47620745874519
16	9732533	T	C	4.038592936513395
16	9732549	G	A	4.1524791712981814
16	9733731	A	C	-8.056822643291525
16	9734654	G	A	2.9537270668406554
16	9734777	A	C	2.8705257550817
16	9734782	G	T	4.017308625330769
16	9735840	G	A	0.577317117328902
16	9735857	C	T	3.5458959907991803
16	9736132	G	A	-1.6834882313514763
16	9736540	T	C	2.1534097405547064
16	9738486	G	A	0.21989118759483883
16	9738961	C	A	1.770098791261261
16	9739045	T	G	1.7351725514199634
16	9740540	G	A	3.8265670413056787
16	9741343	T	C	-5.010315454421289
16	9742295	A	G	1.7463553566731198
16	9742298	G	A	-4.298168627346969
16	9743283	G	A	5.389394416946742
16	9744095	A	G	2.4835161678383875
16	9745195	C	G	1.7088773180407761
16	9745217	A	G	1.617018924369403
16	9745265	G	A	-18.377821528226377
16	9746591	A	C	0.41096739746376
16	9746610	C	T	-0.8582947380188566
16	9746630	G	A	5.427834158585028
16	9748201	T	C	1.949447777250497
16	9749086	T	C	-19.36745863995202
16	9749229	C	T	-45.426598826750705
16	9749272	ATGATCACATTTTTTTTC	A	-17.505769903961493
16	9749279	C	T	-8.881784197001252e-16
16	9754693	C	T	-12.192479686340448
16	9754737	G	A	-22.269807057356957
16	9754812	T	C	-36.917033379071654
16	9754830	C	T	3.4342684931285694
16	9754886	A	G	0.7731898882334818
16	9754898	C	A	5.094386103079159
16	9754910	T	C	0.5340561361326932
16	9754931	T	A	-0.8964826750880528
16	9755469	C	G	-22.312097772024572
16	9755480	G	A	-0.03298790877690383
16	9755481	G	C	-67.62137628100572
16	9755507	G	A	-0.9468445120081279
16	9755517	G	A	4.084838825669066
16	9772106	C	T	-8.484564518701518
16	9772128	G	C	-15.905146107026667
16	9772132	G	A	-3.431979422786754
16	9772529	G	A	-7.577146038685897
16	9772573	A	G	-19.98873509747318
16	9772620	A	G	0.8385182706786898
16	9772621	G	C	0.0
16	9772633	A	C	1.2111478720453297
16	9774435	G	A	0.6569080802087219
16	9775196	C	G	4.915329554773051
16	9775197	C	T	2.9794027873506357
16	9775235	A	G	4.962614437823503
16	9775326	A	G	3.3634876902588067
16	9775347	A	G	3.606540118614702
16	9776728	A	G	-2.305606161822653
16	9780993	G	A	-21.818618057701315
16	9781000	G	A	-70.16732135764687
16	9781846	G	A	-14.678050144026201
16	9781848	C	T	-20.729778061941033
16	9781940	A	G	-16.462761885210057
16	9784163	G	A	2.2100389051101947
16	9784183	A	G	-6.054370099520384
16	9787937	G	T	3.892832889086093
16	9789248	C	T	-12.80141341909075
16	9790643	T	C	0.780954057347933
16	9790691	C	T	1.1310208030954518
16	9790719	C	T	-8.881784197001252e-16
16	9790720	G	C	-0.490372017830766
16	9791331	C	G	-0.032377101550495446
16	9791348	A	T	0.6944145624177471
16	9791358	G	A	-0.7320958679993064
16	9791358	G	GAGGTGTCAACCTAAATTACAAGGGCTGAGAGGAAAGAA	4.440892098500626e-16
16	9793382	A	G	-43.96395562411635
16	9795074	A	G	-0.06055059659411288
16	9795076	C	T	4.440892098500626e-16
16	9795084	A	G	0.7738240859619046
16	9795190	G	A	5.920073676086758
16	9795201	G	A	0.0007451769372428529
16	9795582	G	T	3.3690681190009846
16	9795629	C	T	0.9918490404813829
16	9796799	A	T	4.440892098500626e-16
16	9796807	T	G	0.019130234355368536
16	9796836	A	G	-1.7135104642610637
16	9797639	C	T	5.817854355373128
16	9798087	T	C	3.496609661833644
16	9798539	G	T	6.004741360065963
16	9798542	T	G	0.0
16	9799620	A	G	3.2857481330142937
16	9799628	G	T	0.6517413462000397
16	9799641	A	G	5.025335909069326
16	9800807	G	A	-14.680342989322526
16	9802457	T	A	-10.909841385831896
16	9802741	G	T	-17.55295007938912
16	9802763	G	A	-97.71957885467782
16	9803469	A	G	4.107376599928101
16	9803756	A	G	-2.342740358359152
16	9805469	A	G	5.993262856170985
16	9805622	G	C	4.440892098500626e-16
16	9805640	T	C	-40.08581757200227
16	9805659	C	T	-61.37752655873919
16	9805663	G	A	-3.3950605748671885
16	9805710	G	A	-3.4081251926691047
16	9805740	C	T	-253.50339998537856
16	9805919	T	C	2.0775724157829236
16	9805940	C	T	-128.31040207637488
16	9806902	T	C	1.1737405812691568
16	9807183	GA	G	-4.240416798486309
16	9807217	C	T	0.19109200269804116
16	9807418	C	T	0.8318802874345002
16	9807577	C	T	1.0174990609812076
16	9807616	C	T	6.820237717471172
16	9807787	T	C	4.35101308625235
16	9807991	A	C	-17.180543515427416
16	9808352	T	C	1.2692867806999848
16	9808382	T	G	3.2615553422656367
16	9808429	G	T	-58.247958478241344
16	9808900	C	T	-0.6931905504216056
16	9809923	G	A	-95.01926768884914
16	9810237	T	C	3.329843110910587
16	9810877	G	A	-31.512760209678163
16	9811679	A	G	-3.000586375761487
16	9811706	A	G	-0.3069771185401118
16	9813906	G	A	-5.615438787583117
16	9814388	C	T	5.687676411391293
16	9816940	T	G	1.8405151873545256
16	9821641	A	T	4.7731622355950085
16	9822003	G	A	1.5434958349588888
16	9822011	G	A	-5.270235979292921
16	9822035	G	A	0.28770311029030093
16	9822300	T	G	2.5272494199416533
16	9822323	A	G	-1.8428146400283394
16	9826458	A	G	-1.0452973039223545
16	9826467	T	A	4.440892098500626e-16
16	9827546	T	C	2.331409730169667
16	9828384	A	C	1.796931784779729
16	9828390	C	T	-0.2674886776848533
16	9828422	T	C	0.2260214996834824
16	9829030	A	G	0.2931502001051447
16	9829454	A	G	0.9239202037201713
16	9829501	C	T	1.8626009198997044
16	9829848	G	T	4.928129528212593
16	9830040	G	T	-23.039989182427234
16	9833154	G	C	1.3973472634729651
16	9833193	T	G	-7.403744505525538
16	9833203	T	C	-0.4928879230793237
16	9834697	G	T	2.820194217476341
16	9834731	A	G	-151.76875576647944
16	9836145	G	T	-0.7328209256156706
16	9836168	A	T	1.7461301620021024
16	9842419	A	C	0.71277576311192
16	9842437	A	G	3.6561213377897266
16	9845006	C	A	-3.7303440632858846
16	9845432	A	G	0.4000642884875978
16	9845468	T	C	3.7027379909693527
16	9845944	G	A	4.291568029129848
16	9847374	A	T	-0.5060063373300432
16	9848471	T	G	3.3762474490404193
16	9848929	A	C	0.17325173106923497
16	9849680	G	A	0.0
16	9849682	C	G	-8.881784197001252e-16
16	9849682	C	T	2.191003739499137
16	9850100	A	C	-2.9561604225843903
16	9850461	G	T	0.4598082667050667
16	9850554	C	T	0.3457458734065417
16	9850562	C	T	1.3560986414133245
16	9850857	G	C	-49.08830005868731
16	9850878	T	C	-9.652002061546227
16	9851188	G	A	4.4098099052353055
16	9851230	T	A	-10.509960982147732
16	9851231	A	T	0.7285027377302518
16	9853253	G	A	-8.881784197001252e-16
16	9853253	G	C	0.5449420353961605
16	9853285	A	G	-0.19539363836130708
16	9854203	T	C	1.6221670753179174
16	9854389	C	G	4.320797479234897
16	9854989	G	C	2.9872056011752184
16	9855621	G	T	2.1159297294655053
16	9855794	G	A	6.80370648921962
16	9856004	G	A	3.1276797619425443
16	9856516	C	T	1.3291924166866087
16	9856885	C	A	0.9105110462449764
16	9859692	G	A	-1.6446053051404315
16	9859845	A	AAAAGTAGCTTT	4.440892098500626e-16
16	9859845	A	G	4.440892098500626e-16
16	9859868	C	A	-1.9052041032858407
16	9859893	G	A	0.09809380960997682
16	9862556	G	T	6.155910249526641
16	9864375	T	C	5.306604468711156
16	9864418	C	T	-19.384778532990822
16	9864419	G	A	0.9683696814990972
16	9864495	A	G	-19.602143025709665
16	9864534	C	T	3.884797649754545
16	9865007	A	C	-3.35959740962062
16	9865637	T	G	3.368245335271239
16	9865959	C	T	-10.80843075903067
16	9865966	G	A	0.2695806424794247
16	9866511	G	A	1.9074680157431194
16	9866512	C	T	1.3893973427019537
16	9866546	G	T	0.9178867350337887
16	9866590	C	T	-16.71165397680852
16	9868034	C	T	1.0194188084387852
16	9868758	A	G	-15.057604475648986
16	9870199	G	C	-23.72339534037019
16	9870221	G	A	0.9218721519675901
16	9870244	G	A	4.321232157042686
16	9871468	G	A	-1.1082975075732984
16	9871496	A	G	-36.34209396800361
16	9871567	T	G	-8.881784197001252e-16
16	9872422	C	T	0.3003338699565452
16	9872423	G	A	0.5654184693545892
16	9872438	C	T	0.28004669199691445
16	9872498	C	T	-208.6721853236122
16	9872526	C	T	-28.856933547649533
16	9872717	C	A	-73.07689119339557
16	9873219	C	T	-9.504683521067818
16	9873264	G	A	-144.5588494092226
16	9873465	G	A	-3.623252036750274
16	9876339	A	G	-0.9204668701706078
16	9876382	G	A	2.8362868864896873
16	9877679	T	G	-2.0730234409602426
16	9880781	A	G	-19.17533664226903
16	9885807	T	G	-8.015795667817656
16	9885830	G	C	0.9452442809355892
16	9885832	T	C	-14.1644749365405
16	9887111	C	A	1.74501553977825
16	9890259	C	T	-0.6089888725527226
16	9890776	A	G	0.8787234635419727
16	9891295	G	A	-0.5333506455164434
16	9891311	G	A	-8.881784197001252e-16
16	9891333	C	T	0.3154726545391062
16	9891583	G	A	0.5688704179018016
16	9894367	T	C	0.9388551906309308
16	9894403	A	G	4.440892098500626e-16
16	9894484	C	T	2.8631286445047968
16	9894522	C	A	5.196700662843795
16	9894633	A	G	2.313836551089934
16	9894661	C	T	-5.028498569610293
16	9894669	G	A	-1.1524283916467661
16	9895118	G	A	-9.301529353301248
16	9895337	A	G	0.7838185566300657
16	9895339	C	G	0.5323284111900497
16	9896937	C	T	3.052277177965151
16	9896983	C	T	-3.2009537472744265
16	9900057	T	C	2.1519584948619004
16	9900683	G	A	0.2076393647782444
16	9900706	T	C	0.32370713183370636
16	9901990	G	A	1.1884867483243644
16	9902772	C	A	0.105360515657825
16	9902810	T	C	0.47452163351044785
16	9903445	G	A	0.1787445920252244
16	9903456	T	A	0.5820118294427941
16	9903460	A	G	3.3149628071860198
16	9905107	G	C	-111.2198053139291
16	9905129	A	G	4.440892098500626e-16
16	9905760	C	T	1.4106117404623992
16	9908066	A	C	-40.70167381702049
16	9908091	G	A	-12.712646694739306
16	9908376	G	A	3.710575669307217
16	9908426	G	T	0.6111662080570595
16	9908509	T	C	5.41237318806452
16	9908513	A	G	-0.26148463177560277
16	9910348	A	G	4.443659476874017
16	9910359	G	C	4.440892098500626e-16
16	9911362	C	T	-57.71247366547868
16	9911386	C	A	-44.443229906033594
16	9912487	A	G	4.440892098500626e-16
16	9915013	A	G	5.679292629354676
16	9919335	T	C	-18.693534130057742
16	9920856	C	T	-0.11476641935579668
16	9920898	C	T	-4.889290289709607
16	9921464	T	C	6.661745760275152
16	9921469	G	C	-0.05098555473286748
16	9921502	T	C	3.2216215407606787
16	9922503	A	G	-85.65057888123374
16	9923179	G	A	4.457681482257612
16	9923904	C	A	0.7665811977020516
16	9923939	C	T	1.1489685876202875
16	9925092	G	T	2.510584662758446
16	9925103	C	T	1.3614873322025849
16	9926348	T	G	-10.546632069635962
16	9926966	T	G	1.848805731857282
16	9927016	A	G	3.099394375702558
16	9927393	T	C	-0.8308653548444846
16	9927404	T	C	0.44207087586630234
16	9927435	T	A	0.8416759099378046
16	9927440	T	G	0.019619786869651712
16	9930580	T	C	-0.11343169283281984
16	9932054	G	T	-1.4289682796156749
16	9934969	G	A	0.5296112960144574
16	9935066	T	G	0.677026582092366
16	9935106	C	G	0.38245367677520203
16	9938796	C	T	2.3781543451659664
16	9938843	A	T	0.0
16	9939750	G	A	6.323765236931648
16	9943432	G	T	5.080834508575207
16	9943453	A	G	-8.881784197001252e-16
16	9943666	C	T	6.420868879908084
16	9946252	T	C	1.5533245060596519
16	9946275	C	A	1.0460753915749583
16	9946801	A	G	-0.40820693907804984
16	9948634	G	A	4.591831363224627
16	9949163	G	C	4.135987476621266
16	9949936	A	G	-1.1620425947949125
16	9952616	A	G	0.13325279659925027
16	9953399	C	T	3.598873555976751
16	9955564	C	T	-2.6625979435120835
16	9958189	A	G	0.7914749090959949
16	9958655	T	C	-3.7697835367871457
16	9958756	G	T	0.5563649734335661
16	9960879	T	C	-2.135015147630839
16	9962996	G	T	1.6699560874214816
16	9963016	G	A	-38.59228334928048
16	9966139	C	T	-32.00645138378968
16	9966179	A	G	-23.669076272159145
16	9966207	T	C	-14.696597331760131
16	9968503	A	G	0.24003489267852185
16	9968554	T	C	0.5464252998767156
16	9975964	C	T	-2.8858986611651263
16	9975983	G	C	-0.17196055494389473
16	9976000	G	A	6.945437105294331
16	9976694	C	T	0.019082260780279192
16	9976713	T	G	-165.8628797440033
16	9977314	G	A	5.834735388223634
16	9979984	A	G	0.848339242822532
16	9980000	A	G	0.7945562920572788
16	9980491	G	C	-0.5395350762135935
16	9982585	A	G	0.2191250257701567
16	9984710	A	G	0.827122354635299
16	9985421	A	G	4.270655980621085
16	9985453	G	T	1.9908048129669842
16	9985464	T	A	-22.77925747743666
16	9985773	T	C	-1.293426651044471
16	9985813	T	C	-0.26294015441271856
16	9986993	T	C	3.9448194042852256
16	9988502	C	T	0.2691125563560055
16	9988564	A	G	5.460941966975951
16	9988572	G	T	-0.3556703549051017
16	9988588	C	T	1.880878987960016
16	9989239	G	A	2.752204826579315
16	9989250	A	G	0.962913293919029
16	9991762	G	T	-7.078892682435254
16	9992219	C	A	-0.10445419874324191
16	9992433	G	T	-95.40615159642039
16	9992449	G	A	-130.95650790433683
16	9995173	T	G	1.1810839535314122
16	9995177	A	C	6.648713488782959
16	9996023	C	A	1.187784125609503
16	9996060	T	C	-7.369313131754098
16	9996580	A	G	-1.9649700829286312
16	9996600	C	T	1.2768857275214662
16	9997126	C	T	0.9518535109044128
16	9997171	T	C	-245.911110132025
16	9997178	C	T	-285.90746930944624
16	9999509	G	A	0.7540233908669896
16	9999515	C	T	0.6013935216232573
16	10002419	C	T	-43.384642204218835
16	10002809	A	G	-34.018424948957545
16	10002862	T	G	-4.31690671555407
16	10006967	T	C	6.161243112841475
16	10009788	C	T	0.0952251188651223
16	10009791	T	C	0.7164946431348644
16	10019884	T	C	0.7376622253868836
16	10019899	C	T	0.7373153136832107
16	10019915	A	G	-8.881784197001252e-16
16	10020591	G	T	4.850100512183416
16	10022683	C	T	-9.981611226217865
16	10022719	C	T	0.7910962002133592
16	10024408	A	G	-0.46301476720327717
16	10024455	G	A	-5.096870287710318
16	10024934	C	T	-1.2525971586883964
16	10024957	C	A	2.44940143203712
16	10025402	A	C	-0.8645969820238841
16	10025413	A	C	1.740693311891973
16	10025417	T	A	0.511241458366519
16	10026691	G	A	1.6345574061324433
16	10026717	T	C	-0.2685538490938635
16	10026727	C	T	0.1376008615628015
16	10027116	T	G	-62.83567631870028
16	10027164	G	A	-1.542533491984046
16	10027164	G	C	4.440892098500626e-16
16	10027767	C	A	1.1831160848584963
16	10027796	G	A	1.4413821407024434
16	10029851	A	G	1.5741603202608863
16	10029884	A	T	0.8190620244995293
16	10029937	C	T	1.533888084993122
16	10029983	T	G	1.7389521789795017
16	10030264	C	T	2.217170336050798
16	10030406	T	A	0.67289955762931
16	10030406	T	G	7.1733917672790986
16	10032717	C	T	6.555943147453944
16	10032757	G	A	3.0074511749176045
16	10034138	A	G	-4.418002296114332
16	10034715	T	G	-0.5186275087233136
16	10035240	A	G	2.8910440741492485
16	10037474	G	A	-15.388361493789489
16	10038054	C	T	3.505063207991042
16	10038640	G	A	5.290152253440282
16	10039337	A	G	-55.57812363535413
16	10039357	A	G	2.4205691638653652
16	10042401	G	A	-27.916283725928224
16	10046813	G	A	3.6975635076050812
16	10052960	C	T	-9.827539202240587
16	10054908	T	C	0.7932927416029747
16	10054912	A	G	-29.15493149429767
16	10055461	T	G	1.915611523728784
16	10057591	T	C	-2.1315895100424322
16	10057710	C	T	0.5781124897293912
16	10058350	T	C	-8.41249486437664
16	10058574	C	T	-41.02441607174114
16	10059007	A	G	-9.378802629558777
16	10059788	A	C	2.606130056472465
16	10059826	T	C	1.0517577801529105
16	10063339	A	G	5.453063414486677
16	10063362	C	T	-1.6306401200847018
16	10063593	A	G	-67.61248452166546
16	10063966	C	G	-23.344849614121813
16	10063969	A	G	-8.390093222561063
16	10064780	G	A	-56.40162066168341
16	10064786	T	C	-118.72080707553323
16	10064806	G	A	1.7493812817856442
16	10064818	G	A	0.8343626737019063
16	10065136	T	G	-12.094860960885853
16	10065140	T	C	2.8884662065891
16	10065958	A	G	4.157629142718178
16	10067543	C	A	-3.319328699848257
16	10069782	T	C	4.440892098500626e-16
16	10069793	G	A	-2.007925921813695
16	10070739	G	T	-10.13414551941787
16	10070895	A	G	-8.821496964686958
16	10071498	C	T	5.642378791926602
16	10071527	T	C	-1.4039695286701326
16	10073412	C	T	2.272187540169397
16	10079124	G	A	1.4595332937556114
16	10087764	T	G	1.6089273580359977
16	10087790	T	C	-15.534117294564567
16	10088063	C	T	3.8659782990907834
16	10088149	G	A	6.272404676161385
16	10090695	C	A	4.879273380158337
16	10091159	C	A	1.5030678823641201
16	10092002	G	A	4.644930861977627
16	10092028	T	C	-0.5717863235556822
16	10095387	A	G	-140.90418401391435
16	10095503	C	T	3.508372865640921
16	10096015	C	A	-0.9798948763912714
16	10096340	C	T	-4.328116409458745
16	10096389	C	T	-0.09531017980432477
16	10097841	G	A	0.5532474030475489
16	10098639	G	A	4.2315603251172424
16	10099543	A	C	5.62967740446038
16	10100258	C	T	-0.2299121505708408
16	10101976	G	C	0.7713673163897559
16	10102906	T	C	-33.830821993866266
16	10102969	G	A	2.5044604720169437
16	10102982	T	A	0.3505783886098035
16	10103058	A	G	2.8262568258232923
16	10105626	C	T	-4.714383718437603
16	10107669	T	C	5.874126477378012
16	10110040	A	G	3.6284662156940604
16	10112199	T	G	-37.43903940273594
16	10112259	A	C	-4.8647992710612025
16	10112295	G	C	2.6818605783894887
16	10112308	C	T	3.899301666944665
16	10112322	C	A	0.7905409742807299
16	10114558	T	C	-4.503313679033455
16	10115335	C	T	-0.2834942341763247
16	10115364	C	A	2.3125138755176513
16	10116699	C	A	-24.037638444242475
16	10116705	A	C	-6.861277238674121
16	10117537	G	C	-65.24750104452687
16	10117555	G	A	-24.503241331038225
16	10119707	G	T	0.2231435513142097
16	10119736	C	A	4.143140650023269
16	10120807	A	G	3.7293702841743643
16	10125032	A	G	-1.5023122607040031
16	10125046	A	G	-47.83722653422956
16	10125063	C	T	-0.7061801131282346
16	10125457	G	C	-4.440892098500626e-16
16	10125476	T	C	3.5577683656811123
16	10125512	A	G	-24.400848690576822
16	10126760	A	C	-7.3828267190147026
16	10126764	A	C	0.2696635669491032
16	10127955	G	A	2.813810768926486
16	10128503	G	T	0.32327301755448357
16	10128523	T	C	-54.09273119065983
16	10129946	A	T	-10.44394270787825
16	10129958	C	T	5.249787064352858
16	10130008	C	T	-1.1008076792315462
16	10136236	CAGCCCCACGGAG	C	4.440892098500626e-16
16	10136244	C	T	7.135397349466074
16	10136269	T	C	-36.48736261966769
16	10136291	C	T	-0.970284797271689
16	10136820	T	G	3.5945058514816983
16	10136842	G	T	4.486030146415941
16	10137137	G	A	-8.782831378459377
16	10137169	G	A	5.807383049484996
16	10139756	G	A	-28.69670287556437
16	10141133	C	G	-0.21868920096482913
16	10141139	G	A	3.631166562332509
16	10142849	C	T	-0.36914225732051964
16	10143066	G	T	0.0
16	10144889	A	G	-13.9645738985746
16	10145088	G	A	5.12916821530598
16	10145196	T	C	5.362973975359636
16	10145209	C	T	1.8436287312397317
16	10145287	T	G	-10.11875969015
16	10145293	G	A	-3.320399725173048
16	10145326	T	C	0.2914753878205394
16	10145932	G	C	3.888906191168643
16	10146436	T	A	-0.39806553771268316
16	10146464	T	G	5.6184008822565366
16	10146481	C	G	2.175562741657159
16	10146493	G	C	3.9520016322562688
16	10150161	C	G	-26.244862686100532
16	10150170	C	T	-5.405141197114063
16	10150210	C	T	-13.750766988110627
16	10150671	C	T	1.074803138162678
16	10151234	G	A	2.9324930104042997
16	10151303	A	G	-0.7933084889809843
16	10151357	T	C	-1.087700372769178
16	10152957	G	A	1.031921896772217
16	10152997	C	T	1.040015241217822
16	10153073	T	C	0.7218150603923581
16	10153091	T	C	-1.9696529445238875
16	10153308	A	G	1.1946400955858385
16	10153357	T	G	1.1009033374498918
16	10153916	T	C	1.8620675121007357
16	10155008	T	G	0.0
16	10155271	T	C	1.1944720437704737
16	10155302	T	C	1.0579919751994415
16	10155961	G	A	0.47482744009372535
16	10155995	C	T	-3.366568101678241
16	10156045	G	A	-2.5006431699639515
16	10156243	C	T	0.17303673126003272
16	10156284	C	G	1.205264238679816
16	10157047	A	G	1.0145047854728793
16	10157081	T	C	4.1493915577848375
16	10157678	G	A	-2.335323133843759
16	10157704	G	A	-0.08057555465828248
16	10158420	T	C	1.45882169744982
16	10159902	C	T	1.0632512155873846
16	10160053	G	T	2.249875269090807
16	10160057	G	A	2.209361865695228
16	10160063	C	T	1.923796565589952
16	10160352	G	A	-0.2501753476901394
16	10160404	C	T	-0.841770849715318
16	10160439	T	C	2.472324281381133
16	10160788	T	G	-277.5004801038267
16	10160812	C	G	-628.7043813117398
16	10160824	G	T	-125.19798720775361
16	10161137	C	T	-2.3354373016790086
16	10162913	G	A	4.635451193641983
16	10162951	G	A	-2.442351621796207
16	10163145	A	G	0.0
16	10163160	G	A	1.6032521462520881
16	10163205	C	T	4.440892098500626e-16
16	10163228	A	G	5.567714453089137
16	10163445	C	A	2.409362645043699
16	10163477	T	C	4.005515689786988
16	10163704	A	G	2.1084924522692736
16	10163733	T	C	-187.29247099208078
16	10163759	G	A	0.6027957972927984
16	10163777	A	G	-0.28669057305251133
16	10164490	T	C	-19.836517694041504
16	10164495	G	C	-13.971416777157174
16	10164522	G	C	1.7027166069644855
16	10164579	C	A	0.1980638669171837
16	10164585	T	G	2.721885351227285
16	10164599	A	G	-8.990634648580453
16	10164615	G	T	0.20372546545711057
16	10165030	T	C	4.256023882225235
16	10165064	C	T	0.19702348960254223
16	10165287	A	G	5.530334523584314
16	10165319	T	C	4.115151921812866
16	10165324	G	C	0.19764110584779981
16	10165911	T	C	0.8937510701825877
16	10166373	C	T	-1.0082087500995849
16	10166402	T	C	-2.0446673253950403
16	10166477	T	A	0.6043361908952596
16	10166501	G	A	1.7942204024930097
16	10166769	G	A	0.8384963056392953
16	10166777	A	C	-129.58118133341122
16	10166781	G	A	-126.34980486208224
16	10167872	C	T	4.197414460683375
16	10167897	C	T	-13.854456834334997
16	10167910	A	T	-3.8623754618529356
16	10167946	A	G	-0.5050596374908247
16	10168756	T	G	2.2053582794540025
16	10169062	A	C	2.9055529451979956
16	10170447	C	T	-7.044403483819679
16	10170467	C	T	-19.466456993814973
16	10170609	C	A	-67.82865076917278
16	10171383	G	C	1.261244235238336
16	10171386	C	T	-0.8012529149746124
16	10171657	G	A	-1.101503450596284
16	10171659	G	A	2.5527870332225566
16	10172718	G	A	-5.13784414615293
16	10172768	C	T	1.266634277850243
16	10173053	C	A	3.812382396634347
16	10173075	T	C	-4.713328867876499
16	10173140	A	G	2.347420302786758
16	10173748	T	C	1.319201401576719
16	10175006	C	T	1.1515450792948476
16	10175052	C	T	6.261088551611464
16	10176042	C	A	0.7849233213091784
16	10176088	G	A	-3.737057587113669
16	10176135	G	C	-5.448261440748866
16	10177995	A	C	2.832275593858866
16	10179079	T	C	4.003675702243526
16	10179925	C	T	0.3759709946650096
16	10179958	T	C	3.4572715532240172
16	10180223	G	A	-43.79286151131237
16	10180264	A	G	1.0528930601935818
16	10180626	G	C	1.5013217182535064
16	10180651	A	G	2.4833000780454304
16	10181118	AG	A	4.440892098500626e-16
16	10181912	G	A	-15.436862335454862
16	10182173	C	T	4.729939551714778
16	10182606	C	T	6.846398458470502
16	10183081	C	T	-14.39853033396139
16	10183087	T	C	-16.622230388722528
16	10183097	C	T	1.9578940592096208
16	10183728	T	C	0.3662034583335716
16	10183762	C	T	6.328389522743236
16	10184166	G	A	-25.744067164039734
16	10184176	G	C	-90.59111400127767
16	10184183	G	A	-0.1921836499100218
16	10184220	G	C	1.1693450041795463
16	10187090	T	C	3.735882345785284
16	10187103	A	G	-0.41333916453906827
16	10187140	G	A	1.8974475020380046
16	10187401	G	A	-43.42982748423401
16	10187435	G	C	4.1817940847786295
16	10187473	G	A	-0.15434760042966733
16	10187716	C	T	5.100761609098298
16	10187817	G	A	-32.82529331566184
16	10188060	G	T	5.437853219159478
16	10190585	T	C	-3.6552965435803353
16	10193022	G	A	5.215031462742444
16	10193417	A	G	-12.384594564311556
16	10193448	G	A	-39.76205821981421
16	10193473	C	A	-8.881784197001252e-16
16	10193547	G	T	-49.90747886481404
16	10193580	C	T	2.7976096408892763
16	10194414	G	T	-347.6038023889196
16	10194446	G	A	-48.606007937723916
16	10195584	C	T	5.204215211924747
16	10195669	T	C	1.1798954358346228
16	10195685	G	A	2.913082671065239
16	10195687	G	A	-18.884209231779096
16	10198160	C	T	-23.4720989585403
16	10198187	C	T	4.246233922944156
16	10198193	G	T	1.321276645904617
16	10198217	G	C	-24.467645500841172
16	10198812	T	C	4.6310527714285845
16	10198850	C	A	-10.909731848705633
16	10199060	C	A	-0.3307899796492544
16	10199083	C	T	0.3382808797831407
16	10199105	G	A	7.054010045478207
16	10199419	A	C	-19.53945230672616
16	10199902	G	A	-1.226657870957113
16	10199916	C	T	-153.42690910269812
16	10200763	T	C	1.555729468223034
16	10201170	G	A	-3.1221097009893137
16	10201191	A	G	4.252570670654676
16	10201218	G	A	2.8569829883876983
16	10206127	A	T	3.7970128385245507
16	10206175	T	C	2.440315160125464
16	10206198	C	A	0.5565762167134087
16	10206214	G	A	4.981278954889148
16	10206652	G	A	4.316397125072398
16	10206665	T	C	3.4419067404569423
16	10206692	C	G	4.440892098500626e-16
16	10208106	G	A	-7.620512730271003
16	10208218	G	T	-24.331320099438017
16	10210437	T	C	0.5608073076845335
16	10210459	A	G	3.9202905484726207
16	10210684	T	C	0.4954561493077554
16	10210727	T	C	2.828037631681581
16	10210744	A	G	0.8947563214387619
16	10212500	C	T	4.266203249098907
16	10214306	G	A	2.8131781184492857
16	10214398	T	C	2.2273525034352124
16	10214411	T	A	-0.0666394315692509
16	10214772	A	T	-28.525665326887975
16	10214793	T	C	-10.222249879869196
16	10214798	G	A	2.4742023121616503
16	10215022	A	G	-0.4077301147390182
16	10215071	T	C	-25.414118799435528
16	10215414	A	G	-11.776727161616918
16	10215420	T	C	-229.34962642961545
16	10215441	T	C	-6.266496013254767
16	10215483	C	T	-24.662183326599916
16	10215508	A	G	-3.9283131633237653
16	10215512	G	C	-2.6729769850753664
16	10215622	A	G	-2.409262496905286
16	10215641	C	T	-94.69707014716914
16	10215813	G	T	5.329631097602031
16	10216024	G	A	-119.67424003483757
16	10216296	A	G	-8.881784197001252e-16
16	10216343	C	T	4.863830749127373
16	10216386	C	G	-5.147561308802325
16	10216537	T	C	3.2188315354320585
16	10216547	T	C	2.798090333919389
16	10216682	A	G	-31.45986200549305
16	10216684	C	G	0.4820957474291907
16	10216689	C	T	0.46819711386395024
16	10216906	C	T	5.394573720768675
16	10217416	T	C	-1.3737268824115754
16	10217617	G	A	-3.7201519140689934
16	10217648	T	C	-9.607503436178831
16	10218725	C	G	-3.4695500637717496
16	10218774	A	G	-16.99020136890249
16	10219417	A	C	6.93640424507248
16	10220866	C	T	0.9513177785520375
16	10220961	C	A	5.6024702212826005
16	10221351	G	A	-22.285822714224196
16	10221925	C	T	-8.940161260126388
16	10221948	C	A	-568.671092242309
16	10221951	C	T	-522.2801264503196
16	10221970	A	G	1.1450631050665825
16	10222005	G	A	-19.511537447918272
16	10222585	C	A	3.2787595246300034
16	10222585	C	T	-0.8460839801049795
16	10223446	G	A	0.44997312402401146
16	10223455	A	C	5.697006028283794
16	10223580	T	C	-5.090489531276035
16	10224036	A	G	5.5312182179004585
16	10225050	C	A	-28.340746575535377
16	10226975	T	C	-11.789953896230145
16	10229542	T	C	-8.881784197001252e-16
16	10229555	G	C	0.0
16	10229563	C	T	4.523378839890937
16	10229936	T	C	1.118721941647947
16	10229982	A	C	0.4934470245971161
16	10230136	C	G	2.730003602571741
16	10230153	T	C	0.0382212128202033
16	10230200	C	G	-2.4581977098018237
16	10230219	A	G	-50.456927020237345
16	10230253	G	T	-33.63785998670937
16	10231227	T	C	-71.47537950113838
16	10231266	C	T	0.8882609399356616
16	10231558	T	C	-12.739799866492831
16	10232974	G	A	1.265149758472318
16	10234622	T	C	-14.397656955577986
16	10234630	C	G	-11.60116885339005
16	10234764	A	G	5.182317234153742
16	10237148	T	G	5.792609615727996
16	10239794	T	G	-33.35675844324214
16	10239803	C	G	1.6292935780160454
16	10241739	A	G	-19.20268615572786
16	10243426	G	T	-1.3814078049872487
16	10246100	G	A	2.419780054678994
16	10246132	T	G	-8.881784197001252e-16
16	10246337	A	T	-149.6615738309847
16	10246344	T	C	-269.18992234424877
16	10246388	C	G	-6.212800779168902
16	10246995	A	G	-18.17275451020396
16	10247026	T	G	-92.73958063223472
16	10247065	G	C	0.31322268170098067
16	10247292	T	C	-1.0951876277867507
16	10247304	A	G	3.591057308145536
16	10248829	G	A	2.6532801394630487
16	10248860	G	T	-68.64423906628872
16	10249868	C	T	-53.65745074538245
16	10249882	C	T	-22.601725200827786
16	10249908	C	T	-1.2241729605843554
16	10249928	C	G	0.1210438223891428
16	10249971	A	C	-19.56138115826252
16	10249985	C	T	1.556853142585168
16	10250465	C	T	1.1900207677798553
16	10250502	G	T	0.33593366114030854
16	10250524	C	A	0.48087028025616174
16	10250639	C	G	-0.007948765266520219
16	10250659	T	C	3.2117038990290885
16	10250666	C	T	-9.668274688972701
16	10252533	T	C	3.434131152750978
16	10252565	C	T	5.1243381128952015
16	10252909	T	C	-6.318916862252082
16	10252919	G	T	2.0572885695390815
16	10253074	C	T	-83.81605770365786
16	10253077	A	G	-80.37554743142027
16	10261812	T	C	-10.219377203349723
16	10262456	T	C	1.8668089839600261
16	10262489	G	A	1.3621374561361241
16	10263445	C	T	-23.383789153886028
16	10263950	A	T	1.2532028412188074
16	10265157	G	T	-20.134004973027913
16	10265174	T	C	-40.26423039257679
16	10265323	G	A	1.7582685497727217
16	10265370	A	C	3.9458927689120165
16	10268243	T	C	-8.354828637111495
16	10268252	T	A	0.4054651081081646
16	10269198	C	T	3.5134342576720874
16	10275698	C	T	-13.269390391466004
16	10279848	G	A	3.781092958244698
16	10280016	C	T	-3.7930266170169498
16	10280126	G	A	6.398760566607961
16	10282131	A	G	6.610242641825606
16	10282131	A	T	4.440892098500626e-16
16	10282176	C	A	7.446518709333758
16	10283242	A	G	6.631495226665719
16	10283244	C	T	1.2895563853998757
16	10283473	G	A	-180.54888737014699
16	10283486	C	T	-112.74065242234792
16	10285379	G	T	-18.99325531802242
16	10285537	G	A	-87.15569470215269
16	10285569	G	A	-205.48258823532888
16	10285629	T	C	2.3902224474541063
16	10286599	G	C	-0.06284144777964773
16	10286631	C	T	5.488746374794572
16	10286633	A	G	-8.510058641866635
16	10286637	A	T	1.5079106959150286
16	10286706	T	C	4.12735238971436
16	10288979	C	A	0.6814824858739135
16	10292060	G	A	1.8001900876188293
16	10292101	G	A	0.27090119086945297
16	10293435	T	C	-2.846556347511524
16	10293477	C	T	-1.4127843798578406
16	10294398	C	T	4.4369254525699935
16	10295325	A	T	-45.28642815146668
16	10295357	C	T	-13.511627351053903
16	10301059	T	C	-1.7863058953817026
16	10303717	G	C	-71.39633541949843
16	10303727	G	C	-8.881784197001252e-16
16	10303734	C	A	-30.94032911971226
16	10303778	A	G	-15.961029018721092
16	10304271	T	A	-72.70891466509784
16	10304290	C	A	-15.701330607638738
16	10305898	G	A	1.7564689964938216
16	10308450	G	A	-229.20150905452465
16	10308463	T	C	0.43397032267846125
16	10308466	G	A	-217.3096244778544
16	10309921	G	A	-53.65650428610752
16	10309954	G	A	-6.122348705208425
16	10310848	T	C	4.509814400503045
16	10310898	G	A	-28.790051341122307
16	10310900	A	G	0.9390959916760044
16	10312762	G	A	4.426729806284128
16	10313835	C	T	7.161229241908585
16	10313970	G	T	-0.43783049643640215
16	10314003	T	C	-1.608377509346611
16	10314028	G	A	-2.083916104291064
16	10315254	A	G	-38.05356063126965
16	10316178	A	G	4.039004572503472
16	10316447	G	A	0.6511623822292654
16	10316465	A	G	-3.2296074029400197
16	10316623	C	T	0.3982545949736318
16	10316659	A	G	7.255104259045765
16	10316664	C	T	0.6387160108815193
16	10318531	C	T	4.400446160427236
16	10318569	CTG	C	-88.10912083965832
16	10318570	T	C	-7.563164504890666
16	10319613	T	C	2.7550595828033684
16	10319657	G	A	-2.100343363308128
16	10324114	C	T	-0.14775133240863614
16	10324147	T	C	-14.599469337121263
16	10324194	T	A	0.30946705388223616
16	10324233	T	C	-1.9266483802384764
16	10327072	T	C	6.648288039377802
16	10327329	T	G	-30.488335204203395
16	10329905	C	T	0.5539989278431667
16	10329946	C	A	-0.11778303565638293
16	10330257	A	T	2.2914656283150796
16	10330277	T	C	2.1396505035691
16	10331953	C	A	-5.364284863062495
16	10331953	C	T	1.6944904430024499
16	10332071	T	G	-65.47423651110512
16	10332622	C	T	1.3483202007155901
16	10336369	C	T	5.515522674180828
16	10336665	G	A	3.1784297598705953
16	10336979	C	T	-17.30910215613767
16	10336997	G	A	-19.46267586169415
16	10341515	G	T	-0.49766307839308954
16	10343444	A	G	0.4922155301385116
16	10343477	C	A	-0.9393482798844284
16	10344602	G	A	-19.830536928642687
16	10344825	C	T	2.3032850831295937
16	10344850	T	C	2.7424524469352027
16	10345668	G	A	6.675210924247948
16	10346479	T	G	2.1337585169203512
16	10346490	C	T	-5.854105933638494
16	10346512	G	C	-5.62663470032203
16	10349893	C	T	7.118953287466865
16	10349939	C	G	-3.706979307167786
16	10350137	A	G	2.053894689648586
16	10350557	GAAA	G	0.5171171313418119
16	10350560	A	G	0.8585854502125576
16	10352172	A	G	-0.35358186604092
16	10352191	A	G	-11.874900909146163
16	10352201	T	C	4.440892098500626e-16
16	10352256	C	T	8.881784197001252e-16
16	10352295	A	C	5.429741927689974
16	10352426	C	A	-0.04521995818834146
16	10352462	A	C	6.284617845289175
16	10354879	C	T	-0.010625422986778155
16	10354925	G	A	-35.6044629873395
16	10355717	G	A	-118.302728170298
16	10355724	A	G	2.349040382627435
16	10355729	C	T	-3.790996661506143
16	10355730	G	A	-95.06068586933543
16	10355745	G	A	-41.693425516077696
16	10357519	C	A	-67.73992466490381
16	10357537	G	A	-1.5602449749567322
16	10358063	G	C	-27.78988195119382
16	10358080	T	C	-10.125745843994082
16	10360623	C	T	-105.52161845700402
16	10367893	G	A	-3.2371039065546947
16	10367912	G	A	0.054988534528091826
16	10367949	A	T	-8.96808502987551
16	10373345	G	C	-6.489329853856817
16	10373347	C	G	1.296361306426319
16	10373924	G	C	1.031722707123662
16	10373939	C	T	0.24458770899909066
16	10373974	C	G	0.611597947599825
16	10374535	G	A	0.10536051565782589
16	10374558	TTGTC	T	-112.15281450706198
16	10374560	G	A	1.7310448309584663
16	10374560	G	C	-8.881784197001252e-16
16	10374569	A	G	4.440892098500626e-16
16	10389412	G	T	5.179465718454593
16	10394930	T	C	1.3403815664715912
16	10394980	T	C	-0.4672874798943676
16	10395122	C	A	6.082087755945394
16	10400286	T	C	-55.69678244012539
16	10402760	C	T	-0.3659356269345162
16	10402769	G	C	-1.4254981021022965
16	10404410	C	T	4.784373927144769
16	10404426	T	C	-30.252211394908954
16	10412872	G	A	5.797335128292615
16	10418771	T	C	-0.36450676442109486
16	10420749	A	G	-39.927565978407074
16	10423631	T	C	2.8199674562165447
16	10423653	A	C	0.5840718359123391
16	10423669	G	A	3.9661037677487903
16	10424686	G	C	-0.8311089507642473
16	10424717	G	A	-0.7213283358469207
16	10425057	T	C	-10.576700627954779
16	10426128	A	G	-6.65650362634915
16	10426169	C	G	0.28768207245178123
16	10427508	C	T	1.6839417155741776
16	10427544	T	G	0.1101473444720531
16	10427549	A	C	7.415522807157685
16	10427604	C	T	0.29845581972784796
16	10427647	T	C	-16.03109206694171
16	10427660	A	G	1.5272270083937078
16	10428747	C	T	-32.0785064366537
16	10428943	C	T	-0.6057161865997935
16	10428947	C	T	-4.701344870893991
16	10428949	G	A	-1.7213919543592064
16	10428957	C	T	6.241967745270812
16	10428983	G	T	1.3309317262177265
16	10436379	C	G	2.951749750514863
16	10436414	G	C	2.006426518850275
16	10437021	T	C	5.568988135897597
16	10437042	G	A	-0.1220162906940212
16	10437046	C	T	1.5607390528199963
16	10437093	G	T	6.246872151041315
16	10440804	A	G	-1.8814798194252953
16	10440819	G	C	0.3106667395368268
16	10440839	A	G	-0.36063534515482676
16	10443384	T	G	0.7817502825346301
16	10443396	C	A	-0.7724890354447789
16	10443425	C	T	1.8652673902442976
16	10446359	G	A	0.0
16	10446359	G	T	0.6058553566872424
16	10452194	C	G	0.766459342504656
16	10452196	T	C	-0.9835571722111611
16	10456135	A	G	-0.7484807914788698
16	10456137	C	T	1.076538486547249
16	10457548	T	C	0.1483613319178394
16	10457555	C	T	2.431250534810885
16	10476310	T	C	-0.03748309325473986
16	10478512	C	T	-1.8879749373063541
16	10478528	G	A	-35.433991110086936
16	10478559	T	C	1.1677920195041898
16	10480214	A	G	-18.68095262899442
16	10480263	G	A	2.692253555130036
16	10480827	G	C	-1.3176435061941456
16	10480846	T	C	-2.9406282935851786
16	10482163	G	C	0.6478986442493868
16	10482172	C	T	3.6988420989473516
16	10482312	A	G	0.0971002313981435
16	10482351	C	A	0.5806010603397835
16	10489422	A	T	2.993097208333892
16	10493117	C	T	2.6106910984308334
16	10524165	A	G	-5.361450281974613
16	10527613	C	A	-18.568445450462605
16	10529400	T	C	-7.450789523529239
16	10531273	C	A	-1.6442666888321904
16	10531310	C	T	-7.154839896969862
16	10553672	G	A	5.804948933855484
16	10553695	G	A	-0.1823215567939549
16	10554794	A	G	3.6542381625367844
16	10559263	A	G	-1.2387590882435697
16	10559835	G	A	3.7107885280929613
16	10560385	A	G	-0.5885502199289485
16	10575824	C	A	3.9875872593802333
16	10576539	T	C	0.07698157808581296
16	10577661	C	T	3.22845430131565
16	10578791	G	T	-13.543501328811544
16	10578805	C	T	1.5594553682967662
16	10580805	A	G	0.7960834230653822
16	10586674	G	A	-0.31115442863692255
16	10586703	C	T	2.6536972665235217
16	10586792	C	G	-24.995184187151608
16	10586827	T	C	2.9403000505371883
16	10588371	C	T	-63.317866327652155
16	10589073	C	T	-42.956972954074445
16	10589100	C	T	-7.110603259160599
16	10589261	C	T	6.374665962342987
16	10589284	C	T	-1.2570819858212028
16	10589298	G	A	-3.4426289681832722
16	10589345	T	G	-7.016742902205807
16	10589374	G	A	-53.69056767589109
16	10597561	C	A	-8.881784197001252e-16
16	10598467	A	G	2.6633414191419424
16	10602600	G	A	2.419732741105121
16	10602632	A	T	-8.881784197001252e-16
16	10603677	G	C	2.4500879459992566
16	10607834	G	A	-101.89994849403229
16	10608343	G	A	-20.580440854002518
16	10608588	G	A	0.053988310242416127
16	10609823	A	C	0.8095965297120307
16	10609861	G	C	-3.2630967686366725
16	10609873	T	C	-7.7535517367980455
16	10609873	TC	T	4.440892098500626e-16
16	10610039	G	T	-12.32429650729864
16	10610042	T	C	-8.881784197001252e-16
16	10610055	T	C	-1.341119545044351
16	10611977	G	A	0.5414577026737097
16	10611987	A	G	-0.7061474300626296
16	10614350	C	G	-28.915273261314724
16	10614364	A	G	-7.03555030701864
16	10621085	T	C	-74.80317533912967
16	10621090	C	T	-50.18812671770502
16	10621890	C	G	4.704909916447831
16	10621940	G	A	2.9225222586492228
16	10622270	G	A	1.6543458062851633
16	10622895	C	T	6.286550570370308
16	10623304	G	A	-1.5747914467610835
16	10623332	C	T	-41.92401699663969
16	10624549	C	G	-8.881784197001252e-16
16	10624549	C	T	-1.4371617203032665
16	10624578	A	G	-8.772533828141604
16	10624579	G	A	-6.100917317762652
16	10624626	T	G	0.4734254549809256
16	10624905	T	C	-19.10908580148225
16	10625887	C	T	5.686814472803234
16	10630777	C	A	3.232534796890831
16	10630835	A	G	5.031528810792223
16	10630983	C	T	-7.958041789388518
16	10630988	C	T	7.169309328550297
16	10631019	A	C	-23.356752994372073
16	10631912	C	T	-3.1170191917044585
16	10631945	G	A	0.7813659333296519
16	10631985	T	C	4.140416983438626
16	10633130	T	G	0.5641871712176032
16	10633165	A	G	3.594328313123696
16	10635566	T	G	-2.3733578864375895
16	10635586	T	C	-75.97401357612034
16	10635600	C	G	-119.56286528864075
16	10635938	C	T	-21.673614098446706
16	10635983	T	C	4.083099383465195
16	10637661	G	A	4.758523047256403
16	10637690	G	A	0.2544416177368012
16	10639012	G	A	5.712237289077165
16	10639884	G	T	-8.042488462777328
16	10639910	G	T	6.762820184503652
16	10641927	A	G	1.6014296807115889
16	10641948	A	G	-7.640151483606133
16	10641958	G	T	-12.167156279363553
16	10642022	A	C	2.1749700479671636
16	10642072	T	C	0.8147676002996098
16	10642074	G	C	-8.881784197001252e-16
16	10642086	A	T	-13.290442223394166
16	10642090	C	T	1.8128186413302094
16	10645717	T	C	3.205904649963485
16	10645731	T	C	-0.6539934232654341
16	10645743	G	A	2.4175492795119444
16	10646170	A	G	5.432367046361832
16	10646797	A	C	2.0204334418958743
16	10646843	C	T	-1.330038945601701
16	10647218	A	G	5.6948663363618826
16	10648636	G	C	-19.24664641965819
16	10648665	C	T	5.940534385657883
16	10648709	C	T	-1.759242477648514
16	10648808	T	C	6.164816831462303
16	10650352	G	A	4.631012808526065
16	10650665	C	T	0.12268152633083584
16	10650697	T	C	0.9203586683213478
16	10650701	T	C	-0.2555110929851887
16	10650704	G	T	0.009226597168001227
16	10651367	A	G	0.0327527759864088
16	10651383	G	A	3.3953681049779325
16	10651416	T	G	2.5249663674737794
16	10651417	G	C	2.443059892223345
16	10655503	C	T	5.548622626445648
16	10657605	G	A	2.067356437626585
16	10657655	G	C	3.0562573991323907
16	10658896	G	T	1.9103480283856689
16	10658899	C	T	-2.82843944889919
16	10659886	A	G	6.796827652156934
16	10661058	G	A	-0.7904759420025878
16	10661101	T	C	-11.743586423175657
16	10663038	T	C	7.338808884869649
16	10663627	T	G	3.405416549921937
16	10663922	G	A	1.3355933392381294
16	10663931	C	A	2.842513824384251
16	10663931	C	T	6.6617520418622
16	10665359	C	T	0.13866266075274236
16	10665509	G	A	2.270438304567505
16	10665534	T	C	4.440892098500626e-16
16	10665534	T	G	-14.097514449582377
16	10665797	G	A	-5.4353670927594075
16	10665841	G	A	-59.29649841434002
16	10666568	C	A	6.5680570924778285
16	10666645	G	A	0.8758866887401373
16	10667330	T	C	3.446316197323539
16	10668231	C	T	-1.360281028490136
16	10669802	T	C	4.244209528354985
16	10669847	G	A	6.614769803429225
16	10670866	C	A	-9.240477886316512
16	10670883	C	T	0.004166025094447967
16	10673792	A	C	-9.722968057165417
16	10673812	C	T	5.324317227354185
16	10673818	C	T	0.555134270567101
16	10673844	T	A	-13.615588004471647
16	10673851	T	A	-8.881784197001252e-16
16	10675325	T	C	-0.515389612315631
16	10675328	G	A	0.0
16	10677014	T	C	1.0842444951740609
16	10678787	T	C	-2.36467013800575
16	10678838	A	G	5.473260537292844
16	10679473	G	C	-140.35967268808963
16	10679492	G	A	-0.36903787437934543
16	10681581	G	A	3.627973839740661
16	10681606	A	G	-51.43782433607339
16	10681997	A	G	-90.03171974473662
16	10682601	C	A	1.861061734400038
16	10682603	G	A	3.0354640810464835
16	10682643	T	C	-12.194496398249612
16	10682652	A	G	1.040540303250622
16	10683500	C	T	-33.328678554320504
16	10683546	A	T	-30.967254222388874
16	10683751	G	A	4.379370213035144
16	10683794	T	C	-2.3428383307615173
16	10686212	G	A	-4.8466733955410755
16	10686244	G	T	-71.68076039341213
16	10686248	G	A	-44.17777418725291
16	10686250	T	G	-73.14763490584482
16	10687193	T	G	-8.913163600630469
16	10687290	G	A	2.7280014216667032
16	10690532	T	A	-0.3001045924503396
16	10690557	C	T	0.7638815865830102
16	10690591	C	T	-1.1100660341012274
16	10690825	C	T	5.7898830119847835
16	10690828	C	T	1.859596717047764
16	10692832	A	C	-8.78242652202971
16	10692862	G	A	0.23753228876630583
16	10694028	C	T	0.6113947799715609
16	10694059	A	G	-3.367707778478235
16	10694105	C	T	0.4333855915806657
16	10694560	C	A	-8.881784197001252e-16
16	10694576	T	G	0.6871381430319152
16	10695417	G	A	-0.39982384249187763
16	10695455	T	C	0.9878512348773247
16	10695871	G	A	4.839225826919573
16	10696556	A	T	-0.2876820724517808
16	10696559	G	T	-124.32250988123997
16	10696643	T	C	4.029957656905025
16	10696672	A	G	3.604108762874602
16	10696682	G	C	-14.865752071727911
16	10696712	G	A	-9.219135727755202
16	10696756	A	C	-150.16139700434906
16	10696794	A	G	-80.02275471813118
16	10697244	A	G	0.9497722079631776
16	10697250	T	C	-0.2190880984899204
16	10697320	T	C	-0.06274347521834134
16	10697346	C	T	0.2271458071568473
16	10697366	C	A	-39.52113246986892
16	10697435	T	C	5.052617176272178
16	10697485	G	A	2.9475455596365228
16	10700176	T	C	-2.6330953565866375
16	10701024	T	C	0.16773093636179492
16	10701029	G	A	-23.212012718982805
16	10701037	C	T	1.3024132680666858
16	10701056	A	G	3.546257910649728
16	10703162	G	A	0.6099181922802464
16	10706856	C	A	0.7315219622932352
16	10706872	G	A	-2.2944948373660745
16	10711172	G	A	-86.95582402242508
16	10711201	T	C	-1.8234041216411763
16	10711481	C	T	0.6215493658561746
16	10711484	G	A	3.8351176234027653
16	10711499	G	A	-11.527706256136298
16	10711534	G	C	0.1343480525310765
16	10712243	T	C	-0.1083755164327167
16	10712937	G	A	-8.881784197001252e-16
16	10712939	C	T	3.1904585579613913
16	10712960	T	G	-5.315840071089043
16	10717720	T	C	-9.812100048769935
16	10717766	A	T	4.8278158574212275
16	10718659	G	C	1.788620734659374
16	10718662	G	C	1.874942355152597
16	10718698	C	A	-21.38901738495224
16	10718825	A	G	-4.3889392437158685
16	10719262	A	G	-26.172196439316394
16	10721186	T	C	-8.881784197001252e-16
16	10721196	T	C	3.4955096568664876
16	10721221	G	A	1.440648001189401
16	10725361	C	T	5.286453576936764
16	10725409	G	A	0.935923920917161
16	10727351	T	C	-0.22744522129238565
16	10727390	G	A	4.075700930097809
16	10727403	C	G	4.440892098500626e-16
16	10732249	G	A	0.6571213003473124
16	10732314	T	C	3.85547310575157
16	10732319	T	C	-11.86390945614039
16	10732355	G	T	0.9842578982061232
16	10732680	A	G	-22.404457179560268
16	10732683	C	G	-0.8102328692604681
16	10732701	A	G	-0.6149900499655638
16	10732845	T	G	0.06527139035322715
16	10732883	T	C	-0.45138147708044674
16	10733384	T	G	-8.656066100276874
16	10733389	T	G	-8.919557016990765
16	10733407	A	T	-3.868822611740897
16	10733425	G	A	0.7845321815727422
16	10733448	G	A	-26.875416611426772
16	10733488	C	A	0.4493408406893442
16	10733494	G	C	1.0495492159838795
16	10733508	T	C	5.7774414421810425
16	10733513	C	G	-0.04189695613861577
16	10733529	T	C	1.4736213819103616
16	10733554	C	A	4.440892098500626e-16
16	10733564	C	T	0.27106129074081675
16	10733604	G	C	0.17435338714477844
16	10734023	T	G	-3.684268484110363
16	10734061	A	G	-2.805797615288413
16	10734314	A	G	-1.1136472132079698
16	10734451	T	C	3.060508391339453
16	10734474	A	G	-0.23010766030711327
16	10734494	C	A	0.36891385116899666
16	10734860	T	C	1.4453200812549758
16	10734877	A	G	0.3162118386601369
16	10735025	A	G	-4.693496459320159
16	10735092	C	T	1.1886678690841412
16	10735130	A	G	-3.214380734575202
16	10735136	A	G	-2.185006643005452
16	10735738	T	A	5.373445271079617
16	10735772	G	A	-1.2499831632081007
16	10735848	C	T	3.549871483404785
16	10735854	C	A	-1.114097644846539
16	10735881	G	T	0.8890220396302047
16	10735901	G	A	-0.16961535425343843
16	10737328	T	A	0.08415830800722102
16	10737348	C	A	7.067587222012661
16	10737386	G	A	-0.4008026289972131
16	10738393	C	T	-27.037591342766973
16	10738398	A	G	-8.881784197001252e-16
16	10740982	G	C	1.3551877818390485
16	10741732	A	G	2.1622479723846473
16	10741768	G	C	1.2440824267827386
16	10741849	C	T	5.513678495337444
16	10742556	G	C	0.20645758515980273
16	10742584	C	T	3.6300833717597234
16	10742644	G	A	3.106545812143394
16	10748221	A	G	1.7861724410677189
16	10748266	C	T	4.6973891545330835
16	10748308	G	A	1.2068350482977257
16	10748496	A	T	4.9117372629593765
16	10748533	C	T	-1.1160982735018488
16	10750548	A	G	-2.9288638817961337
16	10753600	T	C	-24.172989892838814
16	10753613	C	T	2.993826952058952
16	10753981	G	A	-0.2815015142150523
16	10755599	G	A	5.3609044723834804
16	10755988	G	T	-9.151873861824242
16	10755992	G	T	-32.89633908901669
16	10756047	C	T	-69.7723615464165
16	10756055	A	G	-50.07747111887511
16	10756082	C	G	-28.959324830004334
16	10756895	T	C	0.7977480253575768
16	10756899	C	G	3.8668062219912818
16	10756937	G	A	-4.3658730033564135
16	10756944	G	A	-38.383522929783794
16	10756969	C	A	-9.467390462417825
16	10757010	A	G	-100.89033843033758
16	10757015	A	G	-47.8249695120503
16	10757020	C	T	0.4537165937302552
16	10757180	T	G	-2.66688260186129
16	10757192	A	G	3.8623678201329303
16	10757294	T	A	6.489305781458824
16	10757341	A	G	-14.91942984088746
16	10757882	T	C	4.1095315444217695
16	10758198	C	A	-356.7310000476027
16	10758217	A	C	-186.09028643262354
16	10760622	A	G	-0.44638121584668955
16	10760634	C	A	-3.4959703224267296
16	10760663	C	T	-7.034741315816405
16	10760737	G	C	-21.119156569733605
16	10760787	T	G	6.1119260211708015
16	10761265	A	G	1.7662164437024321
16	10763466	A	C	3.7080324834532794
16	10763485	G	C	4.440892098500626e-16
16	10764445	C	T	-3.053737695705423
16	10766516	C	A	-19.382146106996515
16	10767299	A	G	3.5189874050229255
16	10769263	A	C	-38.80225220191278
16	10769289	C	T	2.5731719166396934
16	10769943	G	A	2.019645343064666
16	10769958	T	C	0.6674589181238835
16	10770075	A	G	-254.78837086030035
16	10770091	T	C	-121.27786425651357
16	10772478	G	A	0.9281391514663815
16	10772501	A	G	-3.623866063724564
16	10774121	G	T	-6.748014905177116
16	10774170	A	C	-41.39164017078292
16	10774378	G	A	6.050869212867837
16	10775727	G	A	4.993780831911862
16	10775822	G	T	-54.6658031711886
16	10775855	G	A	-36.69535451898628
16	10775857	C	G	-2.406098418598959
16	10776489	C	T	-18.917562708842524
16	10776523	C	T	3.9415558093569407
16	10776538	G	T	-1.1451323043030026
16	10776539	A	G	-1.1451323043030026
16	10778402	G	A	0.06693503058568151
16	10778442	A	G	-2.3084100636624507
16	10778473	T	A	-39.09490881765305
16	10778743	C	A	1.3123810551634696
16	10778747	C	G	-10.137744623967592
16	10778764	G	A	-0.023902372493467716
16	10778781	G	T	1.2550414266106307
16	10778795	G	C	-0.7099149041609758
16	10778814	G	A	0.7110385485632476
16	10779588	G	A	6.507805597739206
16	10779741	A	C	5.137371559725579
16	10783651	T	C	-91.19273667098605
16	10783654	A	G	0.9775722661761383
16	10783663	C	T	-125.79364594408617
16	10784158	A	G	0.8547601409701846
16	10784481	T	G	-32.54162833868031
16	10784494	G	A	0.12990162457394572
16	10785280	C	T	-0.38900296666855727
16	10785317	G	A	-36.214174531469325
16	10785365	G	C	-2.23306790683455
16	10787525	A	G	-10.542016115801744
16	10787973	T	C	-2.783860954985358
16	10787983	G	A	0.4523440129847165
16	10788106	A	G	-3.0517146190577487
16	10788129	G	T	-17.618708342608443
16	10790398	T	G	-104.91612056182566
16	10801686	A	C	-4.440892098500626e-16
16	10801726	G	C	0.2504356936022196
16	10801726	G	T	-131.76601251773536
16	10801740	G	A	-1.907514922311294
16	10801949	G	A	-76.4578473653346
16	10801993	G	A	-17.902316066121784
16	10813553	T	C	-8.881784197001252e-16
16	10813568	C	A	5.354091259541746
16	10813648	C	T	3.4671652490906117
16	10813676	T	C	4.440892098500626e-16
16	10813679	T	C	4.440892098500626e-16
16	10815230	A	G	-115.60350511478828
16	10817077	C	G	-8.881784197001252e-16
16	10818022	G	C	1.2562996171779863
16	10818072	G	A	-0.08242764438375705
16	10818103	G	A	1.8126712369816849
16	10819254	T	C	0.20193710616831506
16	10820703	T	C	-4.823761441848547
16	10820742	C	T	-14.74037782965388
16	10824345	G	A	0.5190319170024358
16	10824380	A	G	-0.33029755904499414
16	10827983	G	A	-6.195817667226948
16	10827999	C	T	-2.420359413983534
16	10828042	G	A	0.075507552508145
16	10831655	G	A	4.217181044419703
16	10831916	C	T	0.4386365663831375
16	10832409	C	T	0.4396920980766472
16	10832444	T	G	-84.10554581304132
16	10835117	T	C	5.866327208143047
16	10835123	G	A	-8.881784197001252e-16
16	10838105	G	T	0.28768207245178123
16	10838110	G	A	0.0
16	10838132	C	A	1.235065356636837
16	10838132	C	T	-8.66070311461317
16	10845991	C	A	3.6453755563397854
16	10849726	G	A	4.9414158255704015
16	10852033	G	A	-9.423251764942279
16	10852033	G	T	-1.9312421658578396
16	10853054	T	C	-22.20528778672815
16	10853840	A	G	1.3635240267169015
16	10853863	T	A	2.1753914961877276
16	10853868	G	A	-8.881784197001252e-16
16	10855341	C	T	-4.237258068347729
16	10856111	G	T	5.1800401519503785
16	10856149	C	A	-4.287213267155267
16	10861110	C	T	2.0924423553988154
16	10862964	A	G	5.625947279200772
16	10866145	C	T	2.145982372148864
16	10871310	C	G	2.236674263455881
16	10871313	A	C	-17.502511801303626
16	10871483	A	G	-2.926931185509262
16	10871524	T	C	0.3916240566962861
16	10874848	C	T	0.6565589715033289
16	10883004	C	T	2.3337132447568356
16	10883011	G	A	-0.18748784531555973
16	10886823	T	C	-1.1001066144249316
16	10886839	T	C	-8.881784197001252e-16
16	10893887	T	TC	4.440892098500626e-16
16	10893887	T	TTC	-0.6830968447064434
16	10893887	T	TTTC	4.440892098500626e-16
16	10896063	C	T	3.523232621443639
16	10897579	G	A	0.03619954440394135
16	10897627	T	C	3.024920208248658
16	10902122	G	A	1.207176308937263
16	10902154	A	G	-21.77258062069177
16	10903081	A	G	-8.881784197001252e-16
16	10903108	A	G	6.409052508312015
16	10903138	G	A	0.2896551765759936
16	10903156	G	A	3.2457617123775426
16	10908113	A	C	2.628435798807117
16	10908163	G	C	0.0
16	10908921	G	A	-0.7634803146083877
16	10908961	A	C	-5.518663781478609
16	10920439	A	G	-4.841989976566084
16	10924773	G	A	2.6536495652271688
16	10924817	C	T	-5.465332723189932
16	10924835	G	T	-8.881784197001252e-16
16	10924846	C	T	-2.5045766946677768
16	10926132	T	A	-8.881784197001252e-16
16	10926134	A	G	-5.6871421985924835
16	10926738	C	T	-4.26963988386342
16	10926774	T	A	-10.439397342860502
16	10927933	C	T	4.774326679795194
16	10927972	C	T	3.256621569009666
16	10928066	T	C	-28.53889638970213
16	10928112	A	G	-12.707950600775803
16	10929358	A	G	0.2841161050127985
16	10929430	G	A	2.7659552645827707
16	10929441	G	A	5.53772855322677
16	10929448	T	C	-0.7392528779191716
16	10930171	A	G	5.952114310570322
16	10930393	C	T	-4.801653718653143
16	10931077	T	C	6.664577817537064
16	10931522	C	T	1.526349644484923
16	10939603	A	C	3.003646951259724
16	10939603	A	G	4.440892098500626e-16
16	10943848	T	G	4.411903249434544
16	10944047	G	A	5.059083909469336
16	10944060	C	G	-0.415617479572183
16	10945354	T	C	3.12687693931366
16	10948770	T	C	-0.5456730014448121
16	10948780	G	A	3.068277845419856
16	10948792	C	T	6.042221094950945
16	10949218	C	T	0.5180381271296133
16	10949263	T	C	-0.5443783979108057
16	10950419	T	G	1.939847035551792
16	10950425	A	G	-0.11815076115999634
16	10952167	T	C	3.514399475890058
16	10952198	C	T	-5.324762212208044
16	10952501	T	G	-3.4252187618367325
16	10955283	T	C	-11.116122115889084
16	10955456	A	G	-4.48111903852987
16	10961519	T	C	1.7481582522959789
16	10964118	G	T	-0.4669616112441881
16	10965115	T	C	4.324726891969475
16	10965126	G	A	-6.910315212320712
16	10965151	T	C	1.2073624757823458
16	10966479	C	T	3.4822776422588495
16	10966493	G	A	0.703204063386706
16	10966525	C	T	0.42064971904936055
16	10968440	T	G	-34.9961434188117
16	10968472	C	T	-21.61749500188671
16	10968479	G	A	2.8121561715735757
16	10970627	G	C	-3.527352750706087
16	10970902	G	A	-56.01066498363434
16	10971073	T	G	0.4379552755326186
16	10971104	C	T	3.1606381257474814
16	10971142	G	A	0.8489405624251409
16	10971472	G	A	2.0354948811203135
16	10971474	A	G	-24.409412840377627
16	10971502	G	C	1.4272515239395167
16	10973185	C	T	-10.68940962634042
16	10975311	T	G	-10.33942997210761
16	10979833	A	G	8.881784197001252e-16
16	10982345	G	C	3.4398769633990005
16	10982367	G	A	2.534981092626537
16	10982607	G	A	2.9876096691987177
16	10984466	C	T	3.7514999761860954
16	10989219	C	G	4.116544812371102
16	10989516	T	C	1.1053743310815198
16	10989551	C	T	0.9330366240315433
16	10989754	G	A	1.9942215433002266
16	10989770	C	T	6.389022442792338
16	10991449	G	T	3.670258853950144
16	10991483	T	C	4.440892098500626e-16
16	10991952	A	G	5.509053980575117
16	10991971	C	T	0.5546228621051332
16	10991973	C	A	2.84304758560205
16	10991988	T	C	4.490759298176726
16	10992715	T	G	3.9689111584539196
16	10995907	C	G	4.440892098500626e-16
16	10996399	C	A	-67.04494868101028
16	10996449	G	T	-1.3630499059368058
16	10997243	C	G	4.892956642102489
16	10997289	A	G	-30.639858556107356
16	11000848	G	C	5.632232161708088
16	11001322	C	G	-8.881784197001252e-16
16	11001421	C	A	2.3215246288846165
16	11001635	C	A	0.08417190655762052
16	11001680	G	T	-23.929466778079586
16	11001691	C	T	-5.672901182553688
16	11001694	T	C	-14.518905241031462
16	11001743	G	A	-4.2820231929472365
16	11001770	G	T	4.125168032827786
16	11001821	C	T	-5.802198708652214
16	11002904	G	A	-16.294611572753638
16	11002927	A	G	-16.77884667385581
16	11003101	G	A	-7.403651841908869
16	11004150	C	T	5.85050163541382
16	11004695	G	T	-8.881784197001252e-16
16	11004732	C	T	6.330101135514268
16	11008251	G	A	-0.4623077635322952
16	11008262	G	A	-5.558013195241075
16	11008262	G	T	-0.6584532133546483
16	11008280	A	C	-14.689613402711984
16	11009462	A	G	0.08786910348562937
16	11010150	G	T	0.25498082255580723
16	11010188	C	T	-3.6535220273215154
16	11011709	G	A	-120.37943894169803
16	11011728	G	A	-16.791305349202958
16	11016045	C	T	-3.577731358773236
16	11016285	G	A	0.43055220797923166
16	11017728	G	C	1.4602792904297521
16	11017870	G	A	-10.005589146929196
16	11018356	C	G	-0.38752740742149694
16	11018402	C	T	-2.6166094125546815
16	11018447	G	A	2.9232358048775486
16	11018622	T	C	-0.09659472325074692
16	11018623	G	A	-0.007154037016335657
16	11020235	C	T	0.8054481803774243
16	11020237	C	G	1.3917457446576114
16	11020255	A	G	-16.026731224475952
16	11023208	T	C	-7.042033926718433
16	11023825	T	C	2.669929780553786
16	11023868	A	C	-8.792973923958925
16	11024105	C	T	-57.10022289169501
16	11024151	T	C	-0.4958794365996271
16	11025884	G	T	5.125352771232428
16	11026523	C	A	-6.574021836095199
16	11026523	C	CAA	8.881784197001252e-16
16	11026525	A	C	-0.4123205910680108
16	11034933	A	G	-1.3848357215210862
16	11034959	A	G	3.67019924199485
16	11036624	A	G	-38.09105302728494
16	11037738	A	G	-7.089712057895668
16	11039635	C	A	-1.1400021538320297
16	11040479	G	A	5.083819651343219
16	11040492	C	G	1.3235092176449816
16	11041317	A	G	0.4711427977759888
16	11041333	G	A	4.762681189125941
16	11041369	C	G	0.6162516315243911
16	11042194	A	G	-5.755006006662371
16	11042239	G	A	-15.701650413451716
16	11042394	G	A	6.194203269082208
16	11042438	C	T	-3.0047329678173567
16	11044933	A	T	3.853834601919515
16	11044953	G	C	-1.4843446224549952
16	11045719	A	G	-85.60541159391141
16	11045842	G	A	4.240910583173899
16	11045992	C	T	4.26023833646468
16	11048194	G	A	-3.678977582522749
16	11048350	A	G	3.980317266270503
16	11048374	A	G	-17.60089212006278
16	11050356	C	T	3.3973284765150984
16	11051043	A	G	0.5151071827931437
16	11052055	G	T	-2.30297807995703
16	11052924	T	C	-3.494673878658433
16	11056378	C	T	7.229538542760564
16	11058753	C	A	3.767512140360849
16	11058757	G	T	2.4831480550783445
16	11058769	A	G	4.440892098500626e-16
16	11059363	C	G	5.141664644019328
16	11060102	T	G	2.6578365714146903
16	11060151	A	G	1.3195050953036107
16	11061997	G	A	-241.05306428530093
16	11062936	C	T	0.43906567876183455
16	11063011	C	T	2.7356205683036015
16	11065307	T	C	-49.889368713575095
16	11065339	C	T	0.9363486863580865
16	11068844	T	C	2.1317666279282994
16	11069427	C	T	-39.271835351541085
16	11069431	C	T	-44.0458651626941
16	11070289	A	G	3.3940121640539465
16	11071795	C	T	-27.6982834491846
16	11071831	A	T	1.4509360435325922
16	11072448	G	A	-2.088087249993351
16	11072459	C	T	3.870471571048255
16	11074197	G	A	0.878124988149465
16	11075013	C	T	2.125733564656456
16	11075015	T	G	3.1004685352709194
16	11075018	T	C	0.9969764024408496
16	11076276	C	T	1.6765393832465625
16	11076296	T	A	-6.017535296839925
16	11078338	G	A	-1.299169555581103
16	11078497	G	A	1.6978423474138244
16	11080344	A	G	1.8332050804383746
16	11080370	A	G	-40.3490654358302
16	11081082	G	A	0.9556723704245078
16	11081249	C	G	-39.8312957865528
16	11082868	C	T	-10.905736512369913
16	11082874	T	G	-26.23784548626645
16	11084703	A	G	2.0926353567447213
16	11085381	G	T	3.570116595986746
16	11085961	C	T	0.1166675865725173
16	11085968	C	T	7.611283705951791
16	11086902	C	T	3.417911120766802
16	11086940	G	A	3.8439288791305435
16	11088808	G	A	-0.3368947290255173
16	11092278	G	A	0.6694863868860912
16	11092278	G	T	0.0
16	11092295	C	G	0.9238197104020704
16	11092319	C	A	3.3790799960152063
16	11092388	C	T	5.756779792125598
16	11093179	T	C	4.6125985573326025
16	11093274	A	G	4.302370048618285
16	11094418	G	C	5.277490294440212
16	11097479	C	T	5.36372309190483
16	11097849	G	A	-14.12045501147577
16	11098379	C	G	-1.2562860444413682
16	11099178	C	T	1.4818184934647425
16	11099252	C	T	4.45784755009663
16	11103431	G	T	-93.3193964944603
16	11103725	T	C	6.3962384645001285
16	11105754	T	C	2.6598754787664793
16	11106058	G	A	2.8493967429740215
16	11106081	T	C	0.33079468073191176
16	11109025	T	G	5.387799611899026
16	11109074	G	A	0.10536051565782589
16	11111347	C	T	-1.8011945849466438
16	11114006	G	A	-118.73782609000773
16	11114512	A	G	-18.4796869791644
16	11114620	G	C	-0.19354464122965087
16	11114623	A	C	0.7011840648846421
16	11114623	A	G	-26.669003270919347
16	11114839	C	T	3.8447326740097187
16	11119653	A	G	5.664000979379124
16	11124296	C	T	3.262796125096428
16	11125293	T	C	3.1255869397400593
16	11125314	A	G	-3.1258345034402746
16	11125877	G	C	-1.1309768325659784
16	11125903	G	A	-5.8249858076487735
16	11127055	T	C	7.158350862009683
16	11127750	C	T	3.8523313466866957
16	11127767	C	A	1.4060695825575058
16	11132152	C	T	6.342828575518069
16	11133523	T	G	1.2363162732188178
16	11138812	G	A	3.683804245668397
16	11139565	G	C	-8.881784197001252e-16
16	11139594	A	G	6.696422633609472
16	11141321	T	C	2.216454986966709
16	11142137	T	A	4.811650898151128
16	11142720	T	C	-81.72892279554435
16	11143726	G	A	-0.4333310775873551
16	11143744	G	T	0.5140632963262943
16	11144209	C	G	-0.24766676761282813
16	11145810	A	G	-5.325595185368003
16	11145810	A	T	4.440892098500626e-16
16	11145832	C	G	0.5619219975511376
16	11150248	G	A	-10.038582673671044
16	11158885	G	A	4.2475281227925725
16	11159685	C	T	-11.918505050311069
16	11159838	T	C	-1.5686843889016027
16	11160929	G	T	-7.0847469701748205
16	11160966	A	C	-3.7008019322620394
16	11161011	GGGTTTTTTTTTT	G	4.440892098500626e-16
16	11161162	A	G	0.4392978768234945
16	11161178	A	G	3.4912659952096865
16	11161408	G	C	3.735237848952237
16	11164547	T	G	0.9885692762352951
16	11164567	G	C	5.139795338091061
16	11164979	G	T	-4.440892098500626e-16
16	11165017	T	C	-18.676852521301043
16	11166688	C	A	-38.67527799194431
16	11166725	G	T	4.440892098500626e-16
16	11167428	G	A	1.499109758449662
16	11167458	C	G	-906.0649938798779
16	11167914	C	A	-6.627583623248939
16	11169683	T	G	-2.5147313799898265
16	11170047	A	G	2.8151601862446105
16	11170761	C	T	-5.396072552972329
16	11172109	T	C	-7.929477892041178
16	11174014	G	A	3.7377530092599036
16	11174652	G	A	-2.4293035001137477
16	11175984	A	C	0.2664798648011759
16	11175984	A	G	-51.09895074282758
16	11177801	A	G	-19.07524714731335
16	11177824	C	T	-33.79571522035258
16	11179000	C	T	0.831235174721427
16	11179034	G	A	-2.9964530682284485
16	11179873	A	G	-19.34926845936934
16	11182850	T	C	0.5907523826887475
16	11182893	T	G	-3.1178109223292276
16	11183519	A	G	0.9507527314277686
16	11183563	T	C	0.7610117101030474
16	11183593	G	A	4.440892098500626e-16
16	11187415	C	T	2.6761220428397783
16	11187736	T	C	1.2047938917439742
16	11187783	G	A	-12.724372357519314
16	11187787	A	C	-1.3794528293031734
16	11187816	G	A	-0.23989140861543223
16	11188780	T	C	2.4503595521203456
16	11188930	A	C	1.6110727388549995
16	11189888	T	C	0.48821351395963486
16	11190930	T	C	0.50282274269557
16	11191400	G	A	5.080946988797222
16	11192499	T	A	4.6401300665056615
16	11194080	C	T	6.469407395179586
16	11198835	T	C	3.7560151974030296
16	11199678	C	T	6.935899790569237
16	11199980	G	A	6.443570679937692
16	11200166	G	T	5.508390470740777
16	11200182	C	G	-134.64539690970742
16	11201428	T	C	6.476650032996985
16	11202764	G	A	-4.440892098500626e-16
16	11203730	A	G	-4.066041399510142
16	11205764	G	A	0.6512193446001211
16	11207817	T	G	4.240242985895747
16	11207873	A	G	0.17776100260135674
16	11207894	T	C	5.336927210661087
16	11208858	G	A	1.0095997834865917
16	11209581	G	A	0.411522018464459
16	11210415	T	C	3.0833947088067353
16	11210447	G	A	2.2544562705297713
16	11211530	C	G	1.403077650001051
16	11211553	A	G	-254.0031455519529
16	11211560	A	T	0.6760324834931657
16	11211583	C	T	-83.90437012758048
16	11211593	A	G	0.23206970063128463
16	11212139	C	T	3.480055151612759
16	11212681	A	G	-5.107156668852441
16	11212708	G	A	-99.20574731461602
16	11213021	T	A	-30.685854940392346
16	11214655	T	G	6.484509122492454
16	11215027	G	T	1.6699473832777576
16	11215035	A	G	0.44202006435079877
16	11215424	T	G	-0.08969246537890374
16	11216058	A	G	4.355338639892579
16	11218606	G	A	4.890324743730161
16	11219321	G	A	3.641802858615846
16	11219419	A	G	-17.00085172674153
16	11219438	C	T	4.125490453951897
16	11221285	T	G	1.8734681797250223
16	11221287	A	G	5.04997667781572
16	11222238	C	T	3.916247226190534
16	11223454	C	G	3.9327380326285484
16	11226748	A	G	0.24726295679062016
16	11226756	G	A	5.405474924500594
16	11226779	A	G	3.0521630454659308
16	11228712	C	T	-23.741179916247347
16	11228751	G	A	-8.155721205096597
16	11229554	A	C	-16.62446753786844
16	11229589	T	C	6.7869242261913305
16	11230703	T	C	7.345381898467166
16	11230934	A	G	0.48839746499288506
16	11231857	G	A	4.613511834464588
16	11232528	C	A	4.440892098500626e-16
16	11232547	G	T	-2.3470357423866526
16	11237184	T	A	3.364853406943438
16	11238783	G	A	-66.33320445705976
16	11240558	G	T	4.1891619904417885
16	11241003	A	G	-5.737340285650135
16	11241040	C	A	-0.2118555915403606
16	11241044	G	A	-0.003377851454986036
16	11241906	A	G	5.06244272598451
16	11242814	G	A	-62.509149772426554
16	11244155	A	G	0.7846064382104165
16	11244194	T	G	2.9985010095806492
16	11244238	A	G	-1.8565623227009391
16	11244658	G	C	3.2267600721061163
16	11244790	T	C	3.729074057268007
16	11245464	G	A	6.302482311941275
16	11245851	A	G	-0.7835453816745437
16	11245878	A	G	1.334841057709979
16	11247713	C	A	4.911605692610464
16	11247713	C	G	1.0422471433640217
16	11247715	C	T	-1.7233705135254107
16	11247777	T	C	4.537640919323166
16	11247779	G	A	0.15503118798187554
16	11247794	C	G	0.1427666574694575
16	11249329	G	A	-2.7586562408214386
16	11251782	T	G	1.1386150127379997
16	11252829	C	T	-43.59536104501967
16	11253888	A	G	-0.00847456228075405
16	11256557	C	G	-0.3001045924503396
16	11256592	C	G	4.835271587777242
16	11256920	C	G	-0.12915373973765032
16	11256936	G	T	-21.373750326762092
16	11257101	A	G	-4.733564407117229
16	11257119	A	G	0.2870221752054922
16	11257329	G	A	-1.1726513415887903
16	11259663	A	G	-8.881784197001252e-16
16	11259695	G	T	-1.2752808329239125
16	11261920	G	A	-0.09531017980432566
16	11261967	G	A	-12.876420879565558
16	11261978	A	G	-0.19109556828785035
16	11262277	G	T	-11.64912476831887
16	11262645	G	A	-3.3817219870051654
16	11263856	T	G	2.3375320481063673
16	11263885	A	C	0.0
16	11264203	G	A	0.29069868875236704
16	11264473	C	T	4.187334295542313
16	11264612	G	A	-40.0035184876142
16	11266286	T	C	-0.18232155679395579
16	11266319	C	T	0.9668364072404847
16	11266338	G	C	-0.13353139262452363
16	11266966	A	G	1.4404976992411482
16	11268431	A	G	2.9258594380626155
16	11270904	C	A	4.657493530543433
16	11273459	C	T	-17.646960254236546
16	11275809	C	A	0.10536051565782412
16	11275881	T	G	0.9277705515129417
16	11275913	C	T	5.204162226509651
16	11277211	G	A	0.9102069143107192
16	11281218	G	A	3.9535910289623635
16	11281707	A	G	1.3917531620894001
16	11281723	T	A	-104.90305084852662
16	11281918	G	A	1.1547460554664317
16	11281939	C	G	-0.15506243878705295
16	11281947	C	T	0.6225971695895813
16	11282287	A	G	0.008094827794052684
16	11282302	G	C	4.440892098500626e-16
16	11283129	C	T	3.866918215269833
16	11283145	A	G	-8.881784197001252e-16
16	11283154	A	G	-8.881784197001252e-16
16	11283168	C	G	3.7106041530023495
16	11283168	CA	C	-8.881784197001252e-16
16	11283193	G	A	0.5964735104095942
16	11285202	G	T	3.139758894063106
16	11286197	C	G	0.8128628335457426
16	11286202	G	A	-4.311841692789984
16	11286238	G	A	-39.68880050671942
16	11286649	C	T	-0.42744401482694006
16	11286652	C	T	1.3572211923429043
16	11286665	C	A	-11.873063555791305
16	11286690	A	G	7.182217587862396
16	11288154	C	T	-24.48469965561162
16	11288195	C	G	0.9505213380364301
16	11291127	T	G	1.1427641853806554
16	11291136	G	C	-1.000631880307906
16	11291513	G	A	1.1515564987457756
16	11291666	C	T	-0.18701945702559986
16	11292585	A	G	0.22598850344644372
16	11294680	G	A	0.6058506596747
16	11294725	A	G	4.811656265253986
16	11295147	T	C	-14.35388238066298
16	11295248	G	A	5.534540669807028
16	11295248	G	C	-8.881784197001252e-16
16	11295291	G	T	0.6587125211897584
16	11296285	G	A	-3.1818904699612185
16	11296294	C	T	-0.09131516762612879
16	11296311	A	G	1.7571050681303282
16	11297562	C	T	0.6648293554644615
16	11298809	C	A	-0.09019507913755387
16	11298811	C	T	0.3782360408309975
16	11298850	T	C	-1.4744044730796313
16	11298886	C	G	-26.634368674729558
16	11299069	C	T	2.9568904158261935
16	11299077	T	C	-5.680409687696739
16	11299091	C	T	-0.7927208362359588
16	11299248	A	C	-17.61638717783717
16	11300181	C	T	3.2378664682146328
16	11300216	G	A	-8.77815019684931
16	11300220	T	C	0.07410797215372344
16	11302210	C	G	4.989920185806112
16	11303521	G	T	6.47877203714961
16	11303527	G	A	2.3468297456063274
16	11305792	A	T	-1.774009747351557
16	11305825	T	C	0.856533231384673
16	11305836	A	G	-9.227442763494764
16	11306397	T	C	-8.572975776438398
16	11306419	G	A	0.4093277142264915
16	11306636	C	T	6.228821997789054
16	11307024	C	T	-30.961203478236712
16	11308304	G	A	-51.11753301466888
16	11308319	G	T	-66.15933321486773
16	11308338	A	C	-2.5707594667965177
16	11312165	G	A	1.9899333147905045
16	11312173	C	A	3.7486337813134005
16	11315639	T	A	4.746306403514608
16	11315653	ATG	A	0.0
16	11315655	G	T	0.2708337224552926
16	11317993	G	A	3.6648367613597648
16	11318022	G	A	0.4564896051674543
16	11318028	A	C	-8.881784197001252e-16
16	11318506	T	C	2.581109054699481
16	11318537	A	G	4.701029188705433
16	11319097	C	T	3.9040901871212546
16	11320442	C	A	-1.9555630776267217
16	11320662	G	A	-25.073223991901614
16	11320923	A	G	5.454553686220605
16	11320977	A	G	3.4647874675665653
16	11320991	C	T	-1.3027804627017767
16	11324737	A	G	3.914177206614112
16	11326785	G	A	-1.6629368681569767
16	11326817	C	T	2.5929615163186943
16	11327437	A	C	-0.6505034502442877
16	11328937	A	C	5.102201790929029
16	11329621	C	T	2.5576875217166153
16	11330538	C	T	0.36830472271294834
16	11330577	C	G	0.0
16	11330874	G	A	7.087010903149348
16	11330874	G	T	1.0910044392999216
16	11334013	C	A	-0.22314355131420927
16	11334059	T	A	1.7335493849128616
16	11334059	T	G	-9.752781194289128
16	11334504	C	T	3.980910586569734
16	11334516	C	G	-8.881784197001252e-16
16	11335391	C	T	-18.066175451102026
16	11335999	A	G	6.338932124268466
16	11337762	C	T	0.13126638599367002
16	11337788	G	C	-1.376120876738697
16	11337805	A	G	3.4907488502130937
16	11337863	G	C	0.9851447365790582
16	11337890	A	G	1.1520170894340245
16	11339128	A	G	2.829113220574299
16	11340128	G	T	-6.138820722284437
16	11340579	G	A	-13.448991084880618
16	11341972	T	C	0.9598283139894184
16	11345036	A	C	-7.895377392144156
16	11345699	G	C	3.5913348824160485
16	11345728	C	T	-0.515434260958501
16	11345752	G	A	-2.272732658131191
16	11345754	C	T	2.1315933122605193
16	11347858	T	C	6.352807633473275
16	11347869	G	A	-0.9917014234678811
16	11347894	T	A	-0.5007752879124885
16	11348706	C	G	0.3736304188944919
16	11349678	C	T	-12.324111598771196
16	11350965	G	A	2.9932209376129313
16	11350991	C	T	-67.08533721085769
16	11353064	G	A	2.444573646698699
16	11353076	C	T	-1.6593203612164595
16	11354723	A	G	7.173918626653175
16	11354970	A	G	-243.52043474220045
16	11355798	G	A	0.02393235501650448
16	11355798	G	C	-0.2927994467586368
16	11361202	A	G	-4.8576548703131275
16	11362554	T	C	-4.569017872574933
16	11362640	G	A	-1.2707568883161011
16	11362729	G	A	-1.8871497838954392
16	11363389	C	G	0.7250000620570054
16	11363429	G	A	4.440892098500626e-16
16	11363692	A	G	-23.665837663113052
16	11364079	A	T	6.508864423693011
16	11365416	G	A	6.135779340995213
16	11365500	C	T	5.02150829639504
16	11365515	C	T	0.3736326812414985
16	11365993	T	C	0.33733108924795996
16	11366003	G	C	5.104733416610542
16	11366042	A	G	4.440892098500626e-16
16	11366589	A	G	1.2578996405027274
16	11368749	C	T	2.1665322362878205
16	11369149	A	C	2.932400235797103
16	11369205	C	T	6.2575368071375115
16	11369534	G	A	2.112671530267902
16	11369569	C	G	-8.881784197001252e-16
16	11371279	T	C	2.9147187466114692
16	11371310	C	T	6.958869575548305
16	11371338	G	A	3.7803104107088066
16	11373301	C	T	-11.961865195971768
16	11373320	C	T	3.0565635995844778
16	11373336	T	C	-46.341794720221515
16	11373405	G	T	5.790650269793331
16	11374212	G	T	1.4009182243098612
16	11374254	T	C	1.3468185572946814
16	11374866	G	T	6.287950293461107
16	11376029	C	T	-9.817657378553122
16	11379775	T	C	2.952938313510457
16	11379938	A	G	0.4070668506756183
16	11383519	T	C	-50.675136421927164
16	11384741	T	C	-0.27866728354988
16	11384776	T	C	6.200051550817078
16	11384829	C	T	1.9449290629563611
16	11386937	C	T	-0.3047320285968107
16	11386960	C	T	4.980909623379829
16	11387117	A	G	2.325877474207828
16	11387125	C	T	-1.475428092839139
16	11387129	C	A	-13.406179150195385
16	11387164	T	C	-26.22762068772954
16	11390716	T	G	-0.12260232209232047
16	11390728	G	C	5.080213349294353
16	11391999	T	C	-0.44422304390575196
16	11392772	C	T	-8.426360335708523
16	11392785	C	T	-0.708394601503131
16	11392818	C	T	-2.909917636736055
16	11393685	A	G	-57.10551723750177
16	11394128	A	G	-7.441796639654059
16	11394830	A	G	1.2882212789275362
16	11395915	G	A	2.7479142721435883
16	11395947	C	A	-25.669021902313943
16	11395954	C	T	1.3380644609286483
16	11396350	C	A	4.184647905713063
16	11398243	A	G	0.3734457702211875
16	11398265	T	G	-10.286646756550908
16	11403855	A	T	0.3652397490864123
16	11403863	G	C	-0.39663739925381325
16	11403893	C	T	-28.79481169410792
16	11403963	G	T	6.645063759460753
16	11404393	G	T	-25.087158591875777
16	11404425	G	A	0.5701922031998086
16	11404428	G	A	-39.54963591254091
16	11404430	G	A	1.0251240558185506
16	11404753	A	G	-43.61478796269694
16	11404762	T	C	-2.0987026425482336
16	11406018	C	G	4.291977328291977
16	11406067	G	A	0.19988123388350143
16	11406519	C	T	2.227570448025289
16	11406544	G	C	2.268866696094846
16	11406758	G	A	0.22184646689862486
16	11406792	C	A	-40.052912932284016
16	11406803	C	T	-47.18223053869042
16	11406823	G	T	0.11826392049373435
16	11407178	G	A	-0.5834537170412668
16	11407236	T	C	3.2465985166227247
16	11407280	G	A	2.4891661225301496
16	11407286	C	T	1.1112717478850973
16	11408009	G	A	-6.31243633563554
16	11408046	C	A	2.103456600703793
16	11408070	A	G	4.440892098500626e-16
16	11408077	T	C	0.4939505106754636
16	11409841	C	T	-25.727149196132814
16	11409879	G	T	0.34698349732688794
16	11412448	A	G	3.5468778504568936
16	11414160	T	C	3.325496614790608
16	11414194	A	T	-0.9938827254775484
16	11414196	C	G	1.522792551042584
16	11415117	C	T	3.12227223865193
16	11415739	CAT	C	4.440892098500626e-16
16	11415741	T	C	3.961335819290979
16	11416839	T	C	-9.314244948440319
16	11417661	G	A	0.6047151326995808
16	11417672	C	A	1.6423714221346009
16	11417682	T	C	3.5432325784531704
16	11419378	C	T	3.641885430257388
16	11421095	G	A	-1.7481431244777932
16	11425655	C	A	-18.096517328813206
16	11427193	C	T	-5.188111105930148
16	11427748	A	G	6.558305444970755
16	11427778	C	T	0.4035538488152879
16	11428627	C	T	-19.072632540413906
16	11431919	T	C	-9.02980808241773
16	11431945	G	C	0.2986511038223574
16	11434679	G	A	-16.465793623256104
16	11435990	T	C	-1.0503122004793122
16	11436021	G	C	-46.88776282905201
16	11436629	G	A	-7.847667097154045
16	11436654	G	A	-127.91605541588797
16	11436669	C	T	-533.5777374821446
16	11436696	C	T	-174.6528663894751
16	11439639	T	C	-16.50566557568891
16	11439665	C	G	0.4022950045106368
16	11439679	C	G	6.913210516093385
16	11439733	G	T	-20.73319209564943
16	11440634	A	T	2.9757889831771527
16	11442028	T	C	-2.1724005525611583
16	11443182	CAGGAAGGAGA	C	1.2750687260096658
16	11443183	A	G	-46.63919653330595
16	11443210	G	C	-8.881784197001252e-16
16	11444572	A	C	-2.3637425616543633
16	11445040	G	A	0.7573404929635208
16	11445404	A	G	-12.135812599939527
16	11447233	C	T	-6.5473547170167885
16	11447272	C	T	-0.20427888445192455
16	11447358	G	A	0.14808059545649055
16	11448517	G	A	3.655809499203314
16	11451301	A	G	-7.165080379159918
16	11453261	G	A	-31.05597180402765
16	11453857	C	A	-1.0991199360858
16	11455606	G	C	4.850410850831394
16	11456266	C	T	-3.6305243117021755
16	11457516	A	G	0.058840500022933284
16	11457527	C	T	-19.66796593574145
16	11458027	G	A	-0.7532812969371188
16	11458069	C	T	3.866016107835093
16	11458261	G	T	-14.948577434923209
16	11458471	A	T	4.491372389053139
16	11458800	C	T	1.5516248849300203
16	11461406	C	T	4.604940264210199
16	11463247	C	T	5.201934955297474
16	11463364	G	A	-77.13093530311198
16	11463394	C	T	-0.46213615817032494
16	11466511	T	C	-5.052243787784392
16	11466525	C	T	-8.881784197001252e-16
16	11466534	C	T	0.5528027517037613
16	11468079	A	C	-6.356605213572949
16	11468218	C	A	2.2340255475935455
16	11470066	G	A	3.0126663080554854
16	11470074	T	A	0.6862103440398633
16	11470351	T	C	-0.31115442863692433
16	11470372	T	G	-7.256137938080429
16	11473656	T	C	-30.739033176487283
16	11473682	T	C	-0.49863839236376695
16	11475328	A	G	4.244709866334232
16	11475557	A	C	3.5902327556141236
16	11475576	A	G	-272.5358129180422
16	11477309	A	G	0.12891609477142563
16	11477335	G	C	-0.4054651081081655
16	11477341	A	G	-7.72971644835343
16	11477879	T	C	-31.691732460458297
16	11477919	G	A	4.479735429038555
16	11477921	G	A	0.8576105104838225
16	11481845	A	G	5.6433483448381585
16	11484051	T	G	3.6642068388973703
16	11484601	G	A	-1.352067394496772
16	11484612	A	G	2.992067087739996
16	11484644	T	C	-4.45097413666008
16	11484730	C	A	-9.284136988229875
16	11485087	C	T	-16.827924212262587
16	11485115	C	A	-232.94875188550577
16	11485117	C	G	-255.2347474304661
16	11485123	T	C	-143.37802014738918
16	11485152	T	C	-16.49532098646523
16	11485159	C	G	-24.586080542230775
16	11485990	C	A	-8.881784197001252e-16
16	11486028	A	G	-52.58341848191412
16	11486034	T	A	-19.206676665529812
16	11486046	A	C	-45.71031247695646
16	11495316	T	C	2.3439278211096726
16	11495325	C	T	1.4332988262661663
16	11496558	C	T	2.697867900553603
16	11496579	T	C	4.116986389559314
16	11498426	C	T	4.595145800868067
16	11498745	T	C	-17.608737993945397
16	11498779	G	T	2.8983180537238686
16	11499037	G	A	0.15027320308083691
16	11499160	G	A	-0.08756703607781535
16	11499172	T	C	-28.080827296671487
16	11499222	G	C	0.08631991649879733
16	11499444	C	T	-5.925612885690499
16	11499669	G	A	-0.07696104113612989
16	11499701	A	G	6.521527720531593
16	11500741	T	C	-6.406318913740507
16	11500751	C	T	5.314367095725173
16	11501432	T	C	2.5101427724894156
16	11503188	A	G	-0.4222914338533892
16	11505554	A	G	-31.182282172670966
16	11505565	T	C	-7.350577807887022
16	11505581	G	A	0.1520108229793804
16	11506303	C	G	-22.17139459682221
16	11506308	G	A	3.462279470117209
16	11507019	G	A	-59.762351550652966
16	11507025	T	C	-294.6271404419567
16	11507190	G	A	5.054231407308179
16	11507221	G	A	3.9835857287034733
16	11507852	G	A	-17.71308951951869
16	11507882	C	A	-50.577173952031444
16	11507891	G	A	-0.485507815781701
16	11507955	G	A	5.138465238176649
16	11507957	A	G	-8.881784197001252e-16
16	11508572	G	T	2.9796159442848866
16	11509045	C	T	1.2331203753784044
16	11509068	A	G	6.307819036166619
16	11510356	T	C	2.7311036042977994
16	11510367	G	A	2.5101746034188173
16	11510380	C	T	1.5384506859933245
16	11510404	G	A	-1.0342547443050742
16	11511709	A	G	-8.240373047119647
16	11511725	A	G	-16.07034990156899
16	11511733	C	T	1.4042036703845246
16	11511753	C	T	-4.761938651521633
16	11511755	A	G	-4.428832347542994
16	11511811	A	G	0.6438761315531627
16	11511856	A	G	-57.0179430525277
16	11511898	T	C	3.0257474242425806
16	11518545	C	T	5.410388678388698
16	11518637	C	T	3.171957819187809
16	11518733	A	C	0.0
16	11518774	C	T	6.270981433803171
16	11519710	T	G	2.2504387683264886
16	11519750	A	G	5.98145801593273
16	11523244	C	A	5.478496777741383
16	11523277	T	C	-0.407763296984343
16	11526397	G	C	-22.32931357388702
16	11526420	A	G	3.3605732900541616
16	11526522	C	A	-8.881784197001252e-16
16	11526524	A	C	-2.259498383169558
16	11526559	G	C	-16.981783049595833
16	11527178	G	T	4.935092034018452
16	11527589	C	T	-4.055034546461685
16	11528773	C	T	-54.92840374980369
16	11528893	C	A	4.299412335694796
16	11528935	A	C	-7.419626701892413
16	11529993	T	G	3.576064488674091
16	11529995	T	C	-109.85276588982742
16	11530009	C	G	-0.008440590456872066
16	11533043	A	G	4.5632164496873875
16	11533744	C	G	2.545889580601396
16	11533792	G	A	-13.044866558371723
16	11533800	T	G	0.4650122220666608
16	11534507	T	C	-49.81849148814581
16	11534551	G	A	1.6625209853914376
16	11535788	T	G	-21.90965277682335
16	11535932	A	C	0.2921856204063138
16	11535939	C	A	0.045700130289332286
16	11536429	A	C	4.6259591083762635
16	11541685	A	G	-97.57540796002286
16	11541698	A	G	-0.03813899093394202
16	11542857	C	T	3.4499393435283983
16	11542894	C	T	-7.642966324277951
16	11543747	C	T	5.196028592570655
16	11543774	T	C	6.739215368896111
16	11543836	G	A	-17.08922057982818
16	11543870	C	T	-4.079085548619333
16	11544824	G	A	1.939160919893765
16	11547873	A	G	-2.70578940343512
16	11548242	C	T	2.4309723108567587
16	11548285	T	G	-35.7649049975098
16	11548318	A	G	2.0894339781898443
16	11548790	G	T	6.405169100969942
16	11550211	T	C	-1.393767272660626
16	11550228	C	G	-40.29633431073398
16	11550606	T	A	0.08806056799826845
16	11550619	G	A	7.018851850854843
16	11550629	T	C	1.6390513863397151
16	11554995	G	A	0.9683373802657789
16	11555016	C	A	-0.23051747221805474
16	11555016	C	G	-6.400765306218092
16	11557982	A	G	-15.086973447128912
16	11558228	A	G	-85.9182159032498
16	11558264	G	A	-613.1823740812724
16	11558282	A	G	-85.179548726137
16	11569454	A	G	5.845821152779535
16	11569775	G	A	2.1612190631112744
16	11569816	G	A	6.855136620401026
16	11570440	T	C	0.9325919321889833
16	11571453	G	A	3.28042977689256
16	11572419	A	C	7.31539862198042
16	11573037	G	T	-12.33251279270553
16	11573564	T	C	4.440892098500626e-16
16	11573613	A	G	-38.46433930656531
16	11573633	A	G	2.1739379093029347
16	11579134	G	A	-1.6976714068119358
16	11579162	C	T	0.6741398257504079
16	11579167	T	G	1.141137262711708
16	11581505	G	A	-123.49009881624079
16	11582545	G	A	-2.4755316719690663
16	11582570	C	T	-32.377968128097564
16	11585044	T	C	-1.800435797926185
16	11587447	G	C	0.5302373500303217
16	11587452	C	A	0.21559634567883013
16	11587482	C	A	4.206192659159568
16	11589761	A	C	5.274416331358224
16	11589785	T	C	4.440892098500626e-16
16	11591823	C	T	5.701869935992362
16	11592004	A	G	0.678076171072461
16	11593978	A	C	1.5945341789192744
16	11597304	C	T	8.881784197001252e-16
16	11597314	G	A	-4.927726665194315
16	11597316	C	T	0.13294847217665495
16	11597325	C	T	0.6967124399257107
16	11597362	T	C	1.002397261117948
16	11598952	G	A	0.9320955514175884
16	11598973	C	T	4.809468948487846
16	11600230	T	C	2.483203062151005
16	11600230	T	G	4.440892098500626e-16
16	11600256	T	A	-0.563100625539307
16	11600275	C	G	-0.12109292663008464
16	11601000	T	C	0.7628825831660881
16	11601017	A	G	0.5804465291512306
16	11601050	C	G	-8.881784197001252e-16
16	11601453	C	T	0.34228263419822635
16	11601494	C	G	3.100770889760496
16	11604073	A	G	-9.994671137141268
16	11604097	G	T	-67.51972340346765
16	11604141	G	A	4.141622201131439
16	11604792	G	C	-0.47523467866328506
16	11604823	G	A	-2.1338278131333945
16	11606759	G	A	0.7169268814213856
16	11606792	G	A	0.09509042288482217
16	11607750	G	T	-0.10370151996379295
16	11607772	T	C	0.2240026456141342
16	11607797	A	G	3.607848865325649
16	11607811	T	C	1.1147740440044904
16	11608401	G	A	-16.471277791515604
16	11608442	T	C	6.901367439884779
16	11608457	T	C	2.9202663341818598
16	11613119	A	G	0.7663011223415088
16	11613169	G	A	4.989799673854576
16	11615062	C	T	-9.235949482764227
16	11615090	T	C	0.03390155167568576
16	11615601	C	T	3.2209383377346503
16	11617017	A	G	2.1026513791780976
16	11617027	A	G	0.11492996667397737
16	11617655	A	G	-1.5720197732925678
16	11617658	A	G	-49.28941238632615
16	11619490	G	T	-6.285344407109734
16	11619526	C	T	-6.612026572180185
16	11619571	G	T	-30.075418311058456
16	11621182	G	C	0.5549031478188331
16	11621220	T	C	-15.942885312459111
16	11621232	G	A	-114.30525641011263
16	11621325	T	C	7.067369114320171
16	11621370	G	A	-7.8779460460446
16	11622189	A	G	-6.2528217215440245
16	11622232	G	A	-8.158960716608135
16	11624202	T	G	0.12783337150988494
16	11624245	G	A	-127.32027252038824
16	11626758	G	C	0.5590468189191133
16	11626768	A	G	-121.55547753435167
16	11626770	A	G	-121.9504340836429
16	11627544	G	A	1.9566504299249763
16	11627550	T	C	-3.6689556844648914
16	11627560	G	T	-7.158202162845556
16	11627587	A	G	-2.4181937271096112
16	11629902	C	T	1.6309993930838536
16	11629933	T	C	1.8213684803060053
16	11632804	A	G	3.076122619877423
16	11632853	G	A	-191.6498033423668
16	11632865	C	A	1.6758390391986486
16	11633767	C	G	-46.199693848040624
16	11634989	C	G	0.641398934346781
16	11635010	A	G	-138.43839966583982
16	11635040	A	G	-1.912360804128185
16	11635170	G	A	0.692744677227835
16	11636306	A	G	-52.492974245404184
16	11637802	G	A	1.2764919358848692
16	11638188	G	C	-37.10910587691251
16	11639890	A	G	4.324271057634177
16	11640664	G	C	4.440892098500626e-16
16	11640664	G	T	4.384516932957012
16	11641180	A	G	-3.5413316621707063
16	11642000	A	C	-0.25309062768215984
16	11642078	G	T	0.06875793668027708
16	11642242	T	C	2.7431274508890047
16	11642560	G	A	-0.3001045924503396
16	11642589	C	T	-0.1688336406260733
16	11642677	A	T	0.25571530753791105
16	11642697	A	G	1.2457446227517712
16	11642782	C	A	-0.014435771652189011
16	11643009	T	G	0.4378383632511236
16	11643054	C	T	1.0857032849926034
16	11643060	G	C	0.0
16	11643072	G	A	2.368441016241774
16	11643350	G	A	1.8855109255441667
16	11643394	G	A	2.2285161432303076
16	11643628	C	T	2.0057290962441945
16	11643631	G	A	-0.5556044812146874
16	11644814	C	T	-61.116676488420126
16	11644842	A	G	-10.96105458233069
16	11645934	T	C	1.878460150227368
16	11645954	G	A	2.3132439462876553
16	11645995	G	A	-14.947149536452002
16	11646011	C	T	-16.09940324282843
16	11647492	T	C	-29.6487272131817
16	11647532	C	T	5.1946470938637495
16	11648136	T	A	4.052135449543129
16	11648159	T	C	0.5861107184094285
16	11648180	C	T	-24.182596374153036
16	11650031	G	A	0.036639550971265145
16	11650057	T	C	4.515071107536641
16	11650091	A	T	1.7220690965259555
16	11650325	G	A	-32.629884337253316
16	11654509	T	C	3.4031337479755157
16	11658301	CG	C	4.440892098500626e-16
16	11658302	G	A	-2.710671886921319
16	11660120	A	G	4.868313721217418
16	11660702	C	T	-19.60547079274511
16	11662354	T	G	-0.018762070835436795
16	11667250	C	T	-0.0037222776288290405
16	11667277	C	T	-56.99801306739755
16	11668543	C	T	4.958049298173136
16	11670758	C	T	4.904131970841262
16	11671086	G	A	5.72566006850684
16	11674935	C	T	-2.90361145519637
16	11676546	C	T	-56.562802526834275
16	11676579	A	G	2.4585137935227968
16	11677687	G	A	5.656810678228793
16	11677717	G	C	0.2876820724517808
16	11677723	C	G	0.24458388255207897
16	11679467	G	A	-18.959108232691506
16	11679517	A	G	-73.77202912951543
16	11679530	A	G	-16.206026840696723
16	11679823	T	C	-9.832291192997218
16	11679823	T	TA	-8.881784197001252e-16
16	11680148	T	C	3.917444231678018
16	11680891	C	G	0.0
16	11680896	C	G	-39.02162913709253
16	11680921	C	T	-17.373059896421182
16	11691753	T	C	-8.544159485121781
16	11691795	T	C	2.8121457781271593
16	11692095	T	C	5.0647986443791515
16	11693536	G	A	-1.3269654515497686
16	11693558	G	A	0.21168994194755353
16	11693804	T	C	-20.030893990489858
16	11697318	G	C	-6.412297796458007
16	11697350	G	C	-8.881784197001252e-16
16	11697356	A	G	4.440892098500626e-16
16	11697363	G	A	-1.1545186953990205
16	11699515	C	T	-3.823674695671799
16	11700783	C	T	1.029453551425937
16	11700795	T	C	-8.881784197001252e-16
16	11700808	C	G	-0.11778303565638115
16	11700808	C	T	-6.282621337279125
16	11700829	G	A	-5.115626173243073
16	11701635	G	A	-8.881784197001252e-16
16	11701649	T	C	1.325706114359945
16	11703578	T	C	2.7693409125496364
16	11703600	T	C	1.35819353489532
16	11704580	C	T	5.469863016525777
16	11704756	G	A	-75.79581643645724
16	11704801	G	T	3.293780080821306
16	11706100	G	A	0.08725169455465132
16	11706727	T	C	3.363645348497811
16	11707567	G	A	-67.4699809824815
16	11707571	G	A	-66.87968743052988
16	11708846	C	T	4.717966206535492
16	11710508	A	G	1.2136157827772243
16	11718261	T	C	5.527061154381953
16	11720066	T	C	-10.930604787939956
16	11722708	T	C	0.1319537214776565
16	11723276	G	A	0.8745821134525604
16	11723320	C	T	-0.6112077205694968
16	11724355	A	G	-16.62143806993481
16	11724369	C	T	-6.6026626191069235
16	11732155	T	G	-7.183495426779701
16	11733155	G	A	-104.80398950467861
16	11733158	G	A	-0.7929925155296624
16	11733170	C	T	-49.40320365556181
16	11735296	C	G	-8.881784197001252e-16
16	11735299	G	A	-45.64985413154136
16	11735322	C	T	2.2952647130284722
16	11736835	C	T	4.857353120778497
16	11736847	T	A	-164.18501115823528
16	11736878	T	C	-131.6983800372218
16	11736908	C	T	-193.35878998125918
16	11737033	A	G	0.31541076502038035
16	11737061	C	T	4.0481346208568985
16	11737090	C	T	-146.6458071379384
16	11737104	T	C	-106.69782956411836
16	11739455	G	A	2.2242396425644975
16	11739489	G	C	0.0
16	11745847	A	G	0.8087987328653972
16	11749761	G	A	4.418661233979946
16	11749774	A	C	-33.978368628118915
16	11750700	T	C	1.3676594168858278
16	11753377	G	C	-18.318622789067376
16	11753423	G	A	-18.076275739826087
16	11754409	C	T	-29.26739250422179
16	11754454	G	A	-102.16815264511752
16	11759483	A	G	2.4619654367270405
16	11759510	G	A	2.048167617294893
16	11764329	G	C	-0.561855979325629
16	11765363	G	A	1.5484709432296304
16	11765408	A	G	-16.98355991729477
16	11765614	G	A	-26.543644990208122
16	11769963	C	T	4.8795247711423135
16	11770777	A	G	5.737872599867841
16	11771706	C	T	-0.90630545979002
16	11773733	C	G	-12.481490839641992
16	11773743	G	T	-23.714902945142967
16	11773801	G	A	-13.577476259778678
16	11773806	G	A	-8.157462357032728
16	11774201	G	T	3.9452796479563395
16	11774383	G	A	-0.33643385446174623
16	11774391	C	A	-3.4139077984623336
16	11776825	A	G	3.070776737999494
16	11776839	C	T	-0.9078631266547683
16	11780629	G	T	-1.8736903228636956
16	11780655	T	G	0.46288477938051553
16	11780674	A	G	1.6594429961368453
16	11780715	T	C	0.9062681327307294
16	11780774	T	C	-7.559321975757485
16	11780813	G	A	1.0634430115483573
16	11781691	G	A	2.239080653084897
16	11781695	C	T	1.8647404319890617
16	11783323	A	G	3.005622981796022
16	11783327	T	C	0.6470337919196529
16	11784965	C	T	2.8290315848707897
16	11786553	A	G	-125.91818845015587
16	11789375	T	C	5.692228860847535
16	11789472	C	T	-0.3198680512905421
16	11790347	T	G	5.345955591332312
16	11790470	C	A	0.0
16	11790664	C	T	0.2867951544335545
16	11792654	T	C	4.418385844257499
16	11792700	A	C	-65.98670981768737
16	11793346	G	A	0.8922023410046327
16	11793395	C	T	-12.207446196403907
16	11793699	A	C	1.7120907200771844
16	11794067	A	G	-3.108235441564376
16	11794895	C	T	6.155093403214777
16	11795579	C	A	4.472029461961937
16	11795603	C	T	0.0
16	11804385	C	A	-30.0782975911643
16	11808727	G	A	-0.07494550384755261
16	11808769	A	C	-5.429873021112145
16	11808806	T	C	5.14968240343478
16	11809692	C	T	-5.610667288546666
16	11809721	T	G	1.0072527295578757
16	11810382	T	C	-0.28873657493750304
16	11811789	C	T	-20.25270070672923
16	11815964	C	T	-14.485689899483987
16	11819330	G	A	1.224125131551772
16	11820167	G	A	1.1287648391438685
16	11821454	G	A	2.819527621721135
16	11821708	G	A	3.8345912991117066
16	11822066	T	C	0.31583957693510367
16	11825252	G	A	1.293178106621908
16	11825293	G	A	1.9921393098293256
16	11825324	G	A	0.8087905007634637
16	11826148	T	C	-26.231955552579166
16	11827543	G	A	-0.859838429211778
16	11827546	T	C	-5.374797054093961
16	11828018	A	G	2.897406940983273
16	11828406	C	A	5.187638128179969
16	11835946	C	A	6.923782416404719
16	11837682	A	G	1.3937901644330841
16	11837871	G	C	-9.430159276131235
16	11839326	G	T	0.6446828908938178
16	11844195	T	C	2.5056701872199474
16	11846231	A	G	-12.006328036022751
16	11846508	T	G	-32.21917166159437
16	11850289	T	C	0.28717131098707593
16	11852806	G	T	-1.7407251491713405
16	11859034	C	A	0.8388652545062305
16	11859341	A	G	-1.1390851167561786
16	11863086	G	A	5.6083790394104645
16	11864032	G	A	0.8132667032025429
16	11871085	C	T	-5.065434644460766
16	11871262	C	T	-2.4576131340600122
16	11872400	T	C	0.7203224997953432
16	11873158	T	C	3.3497736185854583
16	11873400	T	G	0.05715841383994924
16	11873403	T	C	-1.480366917003864
16	11874728	T	C	6.725306559932505
16	11874744	G	C	1.2761680139140017
16	11884238	C	T	1.875628745990979
16	11887629	A	G	-47.551041127684584
16	11887648	T	C	0.005020746271838128
16	11889059	T	C	1.2467553350561493
16	11891696	C	T	2.6038275931938406
16	11892050	A	G	6.580257656230969
16	11893519	C	G	5.34127251135942
16	11899234	A	G	6.327570456589455
16	11919274	A	G	2.541935338919756
16	11919946	C	G	-117.87752592657125
16	11919959	C	A	-98.77302775159296
16	11920037	A	G	3.1438839710299353
16	11922063	A	G	-9.969387639820297
16	11927918	A	T	5.352136749748751
16	11928019	T	C	3.602228870484395
16	11930337	C	A	-43.649757824725384
16	11930379	A	G	0.5515316695354633
16	11934594	T	G	-2.4493191178735296
16	11934623	G	A	3.502834696610079
16	11942322	A	G	-6.989945180434007
16	11944422	C	A	1.887449932693925
16	11945231	T	C	5.276611588884406
16	11945778	C	A	-15.18204947391132
16	11956478	T	C	3.7800155859767974
16	11956498	C	T	3.912465220099647
16	11956668	A	G	-11.43734241742277
16	11961858	T	C	4.0258411189715835
16	11962626	T	C	1.2114387916859064
16	11962643	G	A	-0.4431354122706752
16	11963361	A	G	-0.939932324716211
16	11963367	C	A	0.25024768303751355
16	11965741	G	A	5.488521579958614
16	11968555	C	A	1.076245449441557
16	11970882	T	G	5.931199763792391
16	11981487	G	A	2.083812269349436
16	11994630	T	C	-3.0214280060417886
16	11994655	G	C	-122.9102439641465
16	12001744	C	T	-8.881784197001252e-16
16	12001772	G	A	2.129245203496793
16	12003035	C	T	3.924026254416275
16	12008513	G	A	-0.05015941241981725
16	12009781	G	A	6.054582210061198
16	12010366	C	T	4.149449570031492
16	12010381	C	T	2.657262072014645
16	12010444	A	C	4.626892336720629
16	12013601	T	G	2.383189620310076
16	12016919	C	T	-3.300478120730987
16	12021486	G	A	0.21401296223007105
16	12040511	G	A	4.7322746775926126
16	12041032	A	G	-11.478994443328702
16	12041080	G	A	-8.881784197001252e-16
16	12043512	G	T	-5.002293175424712
16	12044758	G	A	-8.837237303549045
16	12046899	C	T	-16.24552102398775
16	12054073	G	C	-10.277951377192949
16	12054077	T	C	0.5985056734652572
16	12055191	C	T	-92.47561800728363
16	12057558	A	C	2.562816110405037
16	12058832	T	A	-3.4475630682027267
16	12058845	T	C	-11.253030401036085
16	12059032	A	G	3.8770853062414963
16	12059038	C	T	-47.01465138549611
16	12060163	A	G	-0.2097079176249972
16	12060579	T	C	0.6664918697624662
16	12061626	G	A	5.165119742189744
16	12061674	G	A	4.98839046768262
16	12061677	G	C	0.4457975501141389
16	12062396	T	C	4.0537942247356105
16	12062408	A	C	0.08415830800722279
16	12063599	C	T	-4.251318931721131
16	12071341	T	C	5.4655254268946
16	12071353	G	T	-49.7073109741541
16	12072124	G	A	-1.6265862564796416
16	12072161	G	A	0.8139131494099265
16	12073354	G	A	2.4227120263531097
16	12073800	A	G	-11.783418311277273
16	12074370	C	T	6.802006860063556
16	12075648	G	A	-116.85750589134841
16	12075654	A	G	1.1872473305800204
16	12075684	C	A	-7.728642857298838
16	12077632	A	G	-36.359003944868164
16	12078259	T	G	3.2057696974073897
16	12080542	A	C	-68.35289550966627
16	12082216	T	G	-0.22314355131420927
16	12082233	G	A	-7.611063327780358
16	12083345	G	A	1.92933084453034
16	12084047	T	C	-0.593865445411212
16	12084055	C	T	1.730373929328052
16	12085343	A	C	-0.9603330847421612
16	12087282	A	C	3.3837678725467404
16	12087704	G	A	-1.039869594295241
16	12087741	G	A	2.972112885208616
16	12087753	A	G	1.407431001973463
16	12088493	A	G	4.830038529112698
16	12089241	C	A	4.2210703855780585
16	12089483	T	G	4.32123760930699
16	12091100	T	G	0.3916511867441761
16	12091829	A	G	4.855145144068955
16	12092575	C	T	-45.1544876986336
16	12092868	G	A	-0.3141153295199368
16	12097398	C	T	-0.9305526758446385
16	12097413	A	G	-0.05040560923149062
16	12098857	T	G	-103.32737696172262
16	12103668	C	T	3.611289258091346
16	12104158	C	A	4.689701109055021
16	12108743	C	T	0.344096648555932
16	12108792	G	T	4.440892098500626e-16
16	12119243	C	A	-0.5988365010887025
16	12119251	A	C	2.7883532985215416
16	12119267	G	T	-1.3531044527288723
16	12119676	T	G	4.870261229458264
16	12119722	C	T	0.5671634425941923
16	12119723	G	A	1.161106903576921
16	12136954	A	C	1.0414767973088592
16	12140042	G	A	-85.76651685751858
16	12140287	A	G	0.0
16	12146452	T	C	0.0
16	12146486	G	T	4.320805435254441
16	12146555	A	G	-1.2119597141099812
16	12146580	A	G	0.0
16	12148128	G	T	-37.196150382815176
16	12148142	A	G	0.28768207245178123
16	12150408	C	T	-12.759712100178149
16	12151140	A	G	-4.299184010971659
16	12151420	A	T	-0.8197074948137706
16	12151437	G	A	2.33495247072642
16	12152056	C	T	0.7308689899995207
16	12152092	T	G	0.5247553906865781
16	12153336	T	C	0.4484462447215938
16	12153374	A	C	-17.305366943011904
16	12153967	A	G	-16.21364828663718
16	12154875	G	A	-26.773942214658746
16	12154915	C	G	-2.1499455537241383
16	12155792	C	T	0.827869949074965
16	12155832	C	T	0.1347638871316077
16	12156735	T	C	6.697702823625149
16	12157023	T	C	-62.48896935039738
16	12157067	G	T	-93.78551771026468
16	12157900	T	C	5.541531381812091
16	12158212	C	G	3.767315516157395
16	12160328	G	T	-7.075062276901009
16	12160343	T	C	5.068503304213663
16	12160415	A	G	3.3578709829707796
16	12160422	T	C	-1.7425247655010034
16	12161649	A	C	6.633672284126077
16	12161654	T	C	1.788711122377662
16	12161662	G	A	0.3589307080999964
16	12161925	A	G	-1.8610101391714133
16	12161950	T	G	-0.5007752879124894
16	12170523	T	C	7.476776175401027
16	12170573	G	A	-43.78425949766461
16	12172947	T	G	4.440892098500626e-16
16	12172982	T	A	1.7510588855149924
16	12172991	A	G	-21.435180638309248
16	12173031	T	C	-78.22553646497181
16	12176120	C	T	-1.9684196647758663
16	12176556	G	A	4.171734479143196
16	12176728	C	A	1.6419294509055353
16	12176805	C	T	1.6052735849698356
16	12177667	A	G	-6.244750351394033
16	12177673	T	C	-47.92057755267524
16	12177689	C	T	2.9013100375655076
16	12177713	T	C	0.987763613669812
16	12177725	T	C	6.819245028626027
16	12177727	G	C	-38.45150382424981
16	12177913	A	G	2.051047722868417
16	12177955	A	G	-5.238220201848891
16	12180149	C	A	0.08701137698962924
16	12180150	C	T	1.4254979008510409
16	12180178	A	G	-3.380703646926123
16	12180198	T	A	-27.686952292417118
16	12180717	G	C	4.979822907886045
16	12181702	G	T	-10.61867061727753
16	12181720	T	C	-8.881784197001252e-16
16	12183686	C	T	2.8508309243297836
16	12184064	C	A	-23.538709731641575
16	12184084	G	C	-31.446262548390223
16	12184107	T	G	-22.100210801283538
16	12184116	A	G	-8.881784197001252e-16
16	12185810	T	C	5.077551298094476
16	12186352	T	A	-6.545265499029484
16	12186376	T	G	-5.188944458128391
16	12192194	C	T	-521.0373697181894
16	12192204	A	G	-660.2983893171368
16	12192233	C	G	1.4561814853557271
16	12192472	C	A	5.306347547480981
16	12193583	T	G	4.1355822457953755
16	12194354	A	G	-15.29179138143445
16	12194359	G	A	-2.3519622503527
16	12195123	T	C	6.006756971604772
16	12195148	C	G	1.4910432319883276
16	12201641	A	T	1.9051764327635956
16	12201691	T	C	5.418428941844467
16	12205542	A	G	5.692421670406474
16	12205675	G	T	-20.47457802842473
16	12205725	C	T	1.03601769803572
16	12205736	C	G	-14.277582771046582
16	12207434	A	G	0.9731760886488692
16	12207439	G	A	-20.90125391679976
16	12208321	G	A	-8.881784197001252e-16
16	12208326	C	T	-78.40199240473521
16	12211417	T	C	-20.687010262008698
16	12211425	C	G	-129.663726573428
16	12212623	G	A	7.127036922665865
16	12212818	G	C	3.3299991599014893
16	12212906	T	C	-21.33945716936796
16	12212913	C	T	6.065693712929714
16	12212914	T	G	-476.43940528476014
16	12213850	T	C	3.406055081863996
16	12215594	T	A	4.591138213847443
16	12215625	T	C	-2.292240539395608
16	12215637	G	A	2.585754208128491
16	12215641	G	A	2.1568993519549613
16	12216268	G	C	4.478409435858338
16	12216279	C	T	0.8204137992966727
16	12216295	C	A	6.794665265286311
16	12218280	A	G	2.9426695299189296
16	12218318	A	G	2.829477657815004
16	12218559	T	C	-9.318470592650556
16	12218622	A	G	5.333216659568278
16	12222064	T	C	4.824750034833413
16	12222127	A	G	0.0
16	12222151	G	A	-8.881784197001252e-16
16	12230161	C	T	4.5088313285996255
16	12231739	G	T	-1.7652106436071344
16	12232409	A	G	3.417864158147494
16	12232670	G	A	-5.03180582116329
16	12232670	G	C	4.440892098500626e-16
16	12234877	C	T	-1.6799088131119797
16	12237623	A	C	-0.4262605380190516
16	12237812	G	A	-64.40960187673227
16	12237834	G	A	1.806404597740765
16	12238602	G	A	-5.76634441431088
16	12238607	C	A	-0.481838086892739
16	12239338	T	C	3.2930508610406823
16	12239979	C	T	5.49839627885376
16	12241416	G	A	1.3230303092359454
16	12241441	G	A	3.236000657652766
16	12241472	A	T	-8.881784197001252e-16
16	12241659	A	G	3.8256665781755137
16	12241668	C	G	4.440892098500626e-16
16	12243329	G	T	-14.678234961422277
16	12243340	C	T	-14.660188480717352
16	12243876	C	T	-38.274289938472066
16	12243915	A	G	-20.167802323328942
16	12243932	A	G	-6.349292921255256
16	12243969	A	C	4.4568777326803675
16	12244469	A	G	-0.5544428856919703
16	12247810	T	C	-7.5652060326883666
16	12247817	G	A	-43.55729016279656
16	12247828	G	A	-20.78674260619664
16	12247843	C	G	0.5101341632751604
16	12248331	T	A	2.736775697536358
16	12248380	C	T	6.212626710952462
16	12248857	C	T	-17.643421182165184
16	12248879	C	T	-14.355544499680036
16	12252371	C	T	-10.897580139211641
16	12252401	G	A	2.9827555885130996
16	12252523	G	T	1.6529077514004618
16	12254346	G	A	4.514574331916264
16	12256686	C	A	1.4821716336755335
16	12258118	A	G	-7.802730827042979
16	12258929	G	A	0.6317478129317342
16	12258935	G	A	-3.411153344790365
16	12258972	A	G	-1.173242223444512
16	12260939	T	C	4.270868478999545
16	12260965	G	A	-72.64656251350425
16	12261329	T	C	0.2722114105235951
16	12267087	T	C	1.8114459075343339
16	12268830	C	A	3.1645547133975915
16	12269935	G	A	2.3280236465579938
16	12279574	C	T	-26.335808573187023
16	12279605	T	G	6.572536719188064
16	12280885	G	A	3.1620103069967618
16	12280899	G	A	-4.882062244778354
16	12280906	G	A	-92.90405662153717
16	12280947	A	G	1.0704262890706095
16	12280952	G	T	4.203932684541541
16	12283735	T	G	1.7169507296785005
16	12284987	G	A	3.048065476372357
16	12291055	T	C	2.30439638513701
16	12291102	A	G	-3.1267277126537474
16	12291108	G	T	-81.41932080233164
16	12292138	G	A	5.381993351811615
16	12292798	G	A	6.045768892192426
16	12294715	T	C	-54.556841404704755
16	12295231	T	C	-0.5229699550170048
16	12295269	A	G	0.0
16	12297985	G	A	1.6260075622040508
16	12297987	A	C	3.2522934918852107
16	12299234	C	T	-15.384467057585425
16	12299486	C	T	3.776084040709974
16	12299936	C	T	1.7322845817288899
16	12299957	C	T	0.11931787359776447
16	12301630	C	T	1.44375688735063
16	12301647	C	T	-7.002302487682756
16	12301684	T	C	2.5197359923265585
16	12303543	A	C	5.858880746298381
16	12304597	A	G	-2.70287427117728
16	12304618	T	C	-1.6307184295474153
16	12305595	G	A	-47.16522249811169
16	12305767	G	A	4.648518164012784
16	12306274	A	G	1.3420051947120433
16	12307832	A	G	0.2504356936022196
16	12307880	G	T	2.776931905351261
16	12308873	T	G	4.485094210983333
16	12309751	T	G	0.3584873218083784
16	12309785	A	G	-9.705400699956954
16	12310170	T	C	0.411522018464459
16	12310172	G	A	0.8143837676498
16	12310478	G	T	0.17535288747785938
16	12310486	T	C	-9.741408489266178
16	12313696	A	C	6.405968583309003
16	12314451	A	G	-55.30222019473513
16	12314451	A	T	4.440892098500626e-16
16	12314457	C	T	2.0671707977850238
16	12315925	G	C	-43.97022720846326
16	12315950	T	C	1.7184155932512217
16	12317819	T	C	1.718693922071906
16	12317825	C	G	1.8712900052277623
16	12322808	C	T	-1.7910971963319762
16	12323566	T	G	-171.67689113085726
16	12324340	G	A	3.4306007876402864
16	12325128	A	G	-14.77154743961728
16	12325806	C	T	-0.1397619423751566
16	12325808	G	A	-250.87240229555027
16	12334807	G	A	-22.32998728253733
16	12339045	C	T	-235.4769801539369
16	12339056	C	T	0.6730333482864088
16	12339057	G	A	0.6566381169046833
16	12339092	C	T	0.7946302194713519
16	12339170	T	G	1.3485163402192475
16	12339186	G	A	1.5515335523331535
16	12339221	T	G	3.303803123824763
16	12342972	T	C	5.914739310228469
16	12343010	G	C	-0.7884573603642684
16	12343231	G	A	-0.4352394639890358
16	12345026	G	C	0.8209673905731583
16	12345072	G	A	-0.014628057494520341
16	12345184	T	G	-39.50614032408885
16	12346738	C	T	4.432399235221054
16	12346760	G	C	0.678166858118316
16	12351254	G	A	3.667966226796124
16	12351281	C	T	-4.440892098500626e-16
16	12351301	A	G	0.0
16	12353187	G	A	-16.47627049766379
16	12353848	C	T	0.3916061259957351
16	12353881	T	C	-170.79195657467062
16	12356540	A	G	5.4210755612257335
16	12356557	G	C	-2.095599481224782
16	12356582	T	C	2.725640148584147
16	12356597	C	T	0.4632730835169072
16	12358206	C	T	-10.103999442810164
16	12358212	A	G	0.10309550902697406
16	12361164	C	T	-5.628422565474012
16	12363003	A	G	-88.10646196520429
16	12363035	C	T	-82.13920558410973
16	12363047	C	A	-119.60373294020974
16	12363060	C	G	-18.28454291093385
16	12363068	A	G	-0.02352149744169285
16	12363077	C	G	1.3783375568806937
16	12363304	A	G	1.9179396571296357
16	12364174	T	C	1.4412262890556198
16	12364224	C	T	-0.6426649375712268
16	12364251	A	G	0.4784602354377503
16	12366344	G	A	0.21815062548392472
16	12366348	A	C	4.440892098500626e-16
16	12366376	A	G	3.11211196651493
16	12366389	C	T	1.1836778498765446
16	12366734	C	T	-5.079554752319383
16	12367679	C	T	1.0861654096906923
16	12367791	T	C	0.4551404695521333
16	12369485	T	C	1.5723481819279064
16	12374067	T	C	4.440892098500626e-16
16	12374092	C	T	3.4298665397996038
16	12374113	G	A	1.8239505349873175
16	12374150	G	A	-29.953103923708113
16	12374318	G	A	3.5825203385511477
16	12374535	C	T	1.3389896706405002
16	12374575	C	T	-2.076508219377332
16	12380963	C	T	2.8286141134158234
16	12383327	C	T	3.020091464627739
16	12383329	C	T	-47.79012925992356
16	12383345	G	A	-41.91551286469257
16	12384325	C	T	0.8057180869577669
16	12384361	G	A	0.27233504753712534
16	12384366	C	T	3.392629985719849
16	12384930	A	G	1.3937524018329404
16	12384956	G	C	0.025317807984291285
16	12385491	T	G	-26.757011220088316
16	12385806	T	G	-11.205122877287067
16	12386547	C	T	-10.948621092473331
16	12386562	A	G	-2.8684290507548846
16	12386580	G	A	3.4448805093658157
16	12387276	T	C	-1.1750815207451533
16	12387285	A	T	-0.47461800684931266
16	12388375	G	T	-13.399077771278826
16	12389187	C	G	0.07410797215371989
16	12389206	T	C	4.8182810426042115
16	12389231	C	T	-8.881784197001252e-16
16	12394854	A	G	1.998773840104092
16	12394856	T	C	-14.354400166052073
16	12395821	T	C	0.17435338714477755
16	12396329	G	T	-5.324425762641114
16	12396360	C	T	-1.6707940729502306
16	12396372	T	A	0.9898719000272953
16	12399075	T	C	1.6912971123865637
16	12400629	C	T	4.1527539809974305
16	12400666	G	A	6.154858714598958
16	12401085	T	C	-0.27632909698331876
16	12401648	G	T	2.8932361199549623
16	12403367	T	G	1.5880148058674868
16	12403414	C	G	0.8563151153721256
16	12404016	T	C	-18.134533951812045
16	12405037	G	A	1.2052884212893238
16	12405041	T	A	0.2666882343105277
16	12405180	C	T	-0.8552559119966654
16	12405183	T	C	4.505996984251396
16	12406677	T	A	3.8372457614379973
16	12406713	A	G	-17.269587059538026
16	12408750	G	A	2.3189478365784444
16	12408759	G	A	-7.429946320083219
16	12409929	C	T	-19.269080574711552
16	12409975	G	A	2.6210461054562293
16	12410573	C	T	0.33632128236596426
16	12410586	C	T	1.6332074908750647
16	12410599	C	G	3.1710986984617184
16	12415019	G	T	0.5559508918694425
16	12415027	C	T	0.2804255516339529
16	12419187	G	A	-9.364556107867656
16	12419227	C	T	0.5102870482850852
16	12419248	C	T	2.9597711810226874
16	12420694	C	T	-1.5871811271167653
16	12420702	G	A	-13.09341124394632
16	12423544	C	T	-2.7514002929473813
16	12423557	T	C	-4.171583798688517
16	12424630	T	C	2.219167811873972
16	12424632	G	T	3.81729273107885
16	12424672	G	A	1.051827255079984
16	12426645	C	T	-31.499968421212543
16	12427862	G	C	-3.659407729288433
16	12427884	G	T	0.06899287148695077
16	12427904	T	C	0.5684672371125989
16	12430529	C	T	3.985037883555832
16	12430861	C	T	-17.285152793967427
16	12430870	A	G	-50.89532230448458
16	12431835	T	C	1.4193193517765215
16	12431850	G	C	0.08701137698963102
16	12431880	C	A	1.7431512145485604
16	12432830	G	A	1.182095892641427
16	12432860	G	A	-0.2976272882165185
16	12432887	C	A	3.473170999604121
16	12434674	A	G	1.181891224523496
16	12435028	C	T	-8.274853640366928
16	12435782	C	T	0.9751456406884236
16	12437356	T	C	4.9165240905094825
16	12437383	G	A	1.22108629982906
16	12438161	C	T	-0.7443583966360174
16	12438201	C	T	-2.9287841164406254
16	12438224	T	C	2.879222889463562
16	12438609	G	C	-0.5115440312729911
16	12438642	A	G	6.285842302317177
16	12438657	T	A	1.6712042364308664
16	12438674	C	G	-0.04189104802390009
16	12439464	C	T	-73.42371940570229
16	12439511	G	T	1.6968453604346214
16	12440237	A	G	0.6861159646653467
16	12441450	C	T	-9.72680289193704
16	12445846	C	T	1.2775249983253252
16	12445863	A	G	-21.09058588107746
16	12448268	C	A	0.3234974701567799
16	12448798	A	G	4.440892098500626e-16
16	12448822	T	C	-2.827118608927777
16	12448860	A	G	0.05305811148423256
16	12449778	C	T	-11.576870806322404
16	12449793	A	G	-6.440177634653538
16	12450396	G	A	-39.62594775299726
16	12450422	A	G	-0.08961215868968875
16	12450428	G	A	0.20619613801090875
16	12452420	C	G	4.440892098500626e-16
16	12452440	A	G	0.28380459570535965
16	12452456	C	A	5.36578360520616
16	12452487	A	G	3.699758731637984
16	12452503	A	C	4.440892098500626e-16
16	12454502	C	T	-50.3404039400275
16	12454517	C	T	-5.402314603817104
16	12457392	C	G	-19.85630376071731
16	12457408	G	A	-11.367561357203158
16	12457562	G	A	-10.85078037239873
16	12457574	T	C	0.9047078293292037
16	12457604	C	A	3.0438069947592785
16	12461843	C	T	1.074672373914864
16	12461868	C	T	-1.058053606411705
16	12462533	A	G	2.087247236453549
16	12462576	C	T	0.27477866761587233
16	12462616	A	G	4.213202623534015
16	12462628	T	C	-0.7143493882105494
16	12462632	G	A	0.9550053869990469
16	12462695	C	T	0.21149293855742624
16	12462696	G	A	-5.065266903078737
16	12462728	T	G	4.070160293929802
16	12462774	G	A	-9.268840400562112
16	12464957	T	C	4.875629691140602
16	12464980	A	C	4.440892098500626e-16
16	12465893	G	A	2.853153351025866
16	12465908	G	A	-44.93614485194303
16	12465938	C	T	5.302667827703771
16	12466722	G	A	3.166308296533315
16	12466748	C	T	-0.513678692748397
16	12467312	C	T	4.758205591715522
16	12467331	A	C	-10.400734917765476
16	12471112	G	A	3.86843104714353
16	12471355	G	A	-11.031958401170414
16	12471384	C	G	-0.1358015411590623
16	12472874	C	T	2.6188333786176363
16	12472922	G	A	0.34190362661842055
16	12473646	G	A	-0.17549232738338194
16	12473680	C	A	-34.89219500642412
16	12477223	C	T	1.7016755561944583
16	12479723	T	C	-8.881784197001252e-16
16	12480157	A	G	5.8745326627777095
16	12482789	A	C	5.160235724106314
16	12482889	A	G	6.072725730726233
16	12483957	A	G	1.9439364056154878
16	12484178	C	T	1.4227329126536565
16	12484184	A	G	-11.753574678190489
16	12484197	G	A	-68.53240430412188
16	12484214	G	A	0.8955481607808897
16	12486383	G	A	-4.115237951675227
16	12487238	GATTCATTCATTCATGCATGCATGCATGCATGCATTCATTC	G	4.440892098500626e-16
16	12487241	TCATTCATTCATGCATGCATGCATGCATG	T	4.440892098500626e-16
16	12487292	G	T	-7.202980994037717
16	12487315	T	G	-49.38158141189706
16	12490235	G	A	1.2004410127408063
16	12490253	A	G	-0.6641596436866939
16	12490272	C	T	2.4216841302622916
16	12490338	C	T	-4.864393664178352
16	12490341	C	T	0.381549591742
16	12491311	G	A	-1.5754926730478482
16	12491351	A	G	-0.04879016416943127
16	12491754	A	G	-32.05595638346131
16	12492004	C	T	0.2496989832188481
16	12492011	C	A	5.922183740018226
16	12492011	C	T	-2.342448552205952
16	12492600	T	G	2.585278557666242
16	12492859	A	G	-37.70505126413991
16	12492890	A	G	-4.070424464505778
16	12492923	TA	T	-69.41034808510904
16	12492924	A	T	-7.120272407341248
16	12493800	A	G	1.320579078418695
16	12493813	C	T	3.5544003504886623
16	12493823	T	G	0.2999774549509615
16	12493992	A	G	-34.759192090456054
16	12494025	C	G	-1.7026343203397127
16	12494040	C	G	1.9447095637729026
16	12494282	C	T	0.09887967998858027
16	12494305	C	T	3.9006908421106337
16	12494324	G	A	0.39350351296178143
16	12495826	C	G	1.3390911127772815
16	12495865	C	G	5.640780023069964
16	12496834	G	A	1.8683918543375162
16	12496869	G	A	-12.682955449425663
16	12498345	T	C	-0.8106311076226129
16	12498551	T	C	-47.0570696624236
16	12501469	G	A	-9.31796096736798
16	12501493	TTCAA	T	0.20032219430299758
16	12501496	A	G	2.6571905340497315
16	12501529	C	G	1.0208584069252984
16	12502392	C	T	5.296186736154595
16	12503225	T	G	1.0015425774290625
16	12503257	A	G	-32.03230031601743
16	12504217	A	G	4.245643109634783
16	12504265	T	C	-10.568212756839785
16	12504267	C	A	2.831459089037195
16	12505007	G	A	0.7207278999960627
16	12506070	A	G	3.3163956293319634
16	12508004	T	G	-0.09564234340541677
16	12508050	C	T	0.10172626120409145
16	12509871	A	G	-26.13081034460265
16	12509911	G	A	-34.793993961971864
16	12513183	G	A	4.0260421957173085
16	12513337	A	G	6.6882422546805165
16	12513361	T	C	-0.13625931182395679
16	12513797	C	A	-31.534409563708323
16	12514575	C	G	-0.6061673794083626
16	12518447	C	A	1.1294653389595615
16	12519972	T	C	0.22486206007190734
16	12520012	A	G	-5.349116294642045
16	12520062	T	C	-8.881784197001252e-16
16	12520199	G	A	-4.0581605058214345
16	12521047	T	C	0.7010421910102798
16	12521055	C	T	-6.266823740500514
16	12521056	G	A	1.6278698673995526
16	12523149	A	C	-0.8979808819981381
16	12523161	C	T	4.8456638951493
16	12523479	T	G	0.9530779974484167
16	12523483	C	T	3.2751061217418274
16	12525404	T	G	-0.59394245668165
16	12525414	C	T	-9.863253671537677
16	12525706	C	G	0.8341287043024215
16	12525706	CTTCATTCATTTGTTCT	C	4.440892098500626e-16
16	12525743	G	A	-32.597367030775786
16	12525768	C	T	0.44424073294430766
16	12525783	G	A	6.152454928334918
16	12525833	G	A	2.775873829912597
16	12526302	T	C	3.87344544030202
16	12526457	C	T	1.7526184307316717
16	12526474	G	A	-2.3340585379307877
16	12526809	G	T	1.3637816855494114
16	12526816	G	A	-3.8334631835095943
16	12526825	G	C	-13.353805131226181
16	12529362	C	T	1.3077738391764333
16	12529403	A	G	4.255840180222093
16	12531159	G	A	-38.85382503302026
16	12531207	C	T	1.0108388871749403
16	12531365	G	A	-5.741255043980346
16	12532504	T	C	-0.46316209742901737
16	12532535	T	C	-51.30685031833309
16	12532549	C	T	-14.672591396469215
16	12532584	A	C	-16.967070136157417
16	12533609	T	A	-6.904883652077843
16	12533621	A	C	-19.531797658779396
16	12533641	A	G	-42.23449819430334
16	12533653	A	C	-36.5126422807316
16	12533737	C	A	3.6329800350113137
16	12533749	G	T	4.316259102478397
16	12534233	G	C	-61.76998783502495
16	12539279	C	T	4.292935613319513
16	12539475	A	G	1.9128306198331293
16	12539509	G	A	-1.5143105730563038
16	12540393	A	G	0.6579057029885282
16	12540424	A	G	-15.766868442853593
16	12541152	G	A	-11.276338246581872
16	12541191	G	C	0.7001085055062637
16	12542643	A	T	-1.1572732291024304
16	12542674	G	T	6.473490949156257
16	12542883	G	A	0.9048329020397423
16	12542883	G	T	-0.31115442863692255
16	12542895	C	G	1.0434881928206314
16	12542895	C	T	-14.471806301649849
16	12542911	C	T	-2.160084330983751
16	12543278	A	G	0.0668735515887553
16	12543322	G	A	0.8283899560960881
16	12543370	G	C	5.481821437882899
16	12544425	G	T	5.426515158014808
16	12544431	T	A	0.32327301755448357
16	12544455	G	A	0.46164855153847295
16	12544472	C	T	-1.8342020382236308
16	12546465	T	C	-4.492248346694397
16	12550238	T	C	0.0
16	12550269	A	G	3.693378674444829
16	12551074	T	C	-0.41325861443515155
16	12551105	A	G	0.29337404672151113
16	12551122	A	G	2.387687869024375
16	12551525	A	G	0.40047218227787607
16	12551551	G	A	-70.95840205122295
16	12551578	T	C	0.11043167008062849
16	12551792	C	T	-32.05949977242744
16	12552607	A	G	3.6737191414326835
16	12553109	C	T	-0.16333197990388815
16	12554792	C	T	-17.550291450785153
16	12556135	G	A	0.7159890800170379
16	12556598	A	G	-10.217111655005283
16	12560746	T	C	5.342102837212223
16	12560778	A	G	-0.1839156771498205
16	12563139	A	G	0.0
16	12563143	G	A	2.5544680237508137
16	12564663	A	G	3.4355772656308536
16	12565185	G	A	-7.679685284277185
16	12565232	T	C	-36.30780798429987
16	12577744	C	T	-18.638109118986904
16	12580751	T	C	3.955543903177385
16	12581598	C	A	-1.2981455889146192
16	12581646	T	C	-0.18081099558367075
16	12582870	C	A	2.1829517830465184
16	12583579	C	A	1.0896138409771075
16	12583627	C	T	0.8141227505516921
16	12584061	A	G	5.718888245727611
16	12589324	C	T	1.0316472157161831
16	12589326	G	T	0.6212676196148541
16	12589340	T	C	0.7808561806864409
16	12589940	G	C	-68.12718169311484
16	12589950	C	G	5.867073132940276
16	12589956	G	A	4.652585229565374
16	12590137	T	G	2.427973832756833
16	12590153	C	G	4.440892098500626e-16
16	12590153	C	T	3.603867097592228
16	12590176	C	T	6.923401452961115
16	12591043	G	A	-0.3184537311185345
16	12591091	C	T	0.773436500952811
16	12592943	T	C	6.30034151170912
16	12592959	C	T	-8.881784197001252e-16
16	12593011	T	C	4.819791748583156
16	12594359	T	C	0.8028869561421734
16	12594443	C	T	-0.1177830356563847
16	12594681	A	G	3.0198192001439557
16	12594715	A	G	1.42080416261524
16	12594721	C	A	-4.440892098500626e-16
16	12595967	A	G	-9.08266486841967
16	12596511	T	C	6.466693745522206
16	12596556	G	C	4.184068594549898
16	12596935	C	T	5.4673907153519385
16	12596982	G	A	-0.10732785005831236
16	12597602	G	A	-4.512316824337177
16	12597620	C	G	-30.870652031271675
16	12598972	T	C	-2.5880409121573402
16	12599001	T	G	4.440892098500626e-16
16	12602919	C	T	2.096535922396469
16	12604187	G	T	-2.97818330885275
16	12605755	A	G	1.1756776858146614
16	12605789	C	A	4.173639958239618
16	12605830	G	A	1.1354729855759151
16	12607770	G	T	0.39531273664414623
16	12608081	G	A	4.440892098500626e-16
16	12608121	C	T	0.4979702854227588
16	12608305	G	A	2.0249502684594054
16	12608920	G	A	-4.890119569896343
16	12609950	G	T	0.4883335126530133
16	12610407	A	G	3.75735439548066
16	12610427	A	G	1.511531561153162
16	12611487	G	A	-3.8820469405691265
16	12611493	A	T	1.0114393072471861
16	12611625	C	T	3.1377652677456913
16	12611633	T	G	-12.064466103332961
16	12611653	A	G	3.163565738827855
16	12611727	C	T	-6.238033884510288
16	12611773	A	G	-9.005467821338243
16	12612471	G	T	-12.419122662155132
16	12612476	A	G	6.5254050876465035
16	12612690	T	C	5.793139448895089
16	12612703	C	T	0.0
16	12613039	G	A	6.794441422120143
16	12613438	T	G	-4.440892098500626e-16
16	12613477	T	C	4.733457736027048
16	12614292	C	T	0.3449518346931191
16	12614341	G	C	1.0398241385306184
16	12615802	C	T	-25.846313365083915
16	12618259	C	A	4.4612882011051616
16	12619238	T	G	-6.725802571443638
16	12619243	C	G	-3.489513245393028
16	12620736	C	A	6.853403363154938
16	12620744	C	G	-0.170159991754681
16	12622690	C	T	1.5492539497463431
16	12625171	G	T	-5.730487543205528
16	12625361	C	T	1.0247490224672893
16	12625384	CCATCTGCCCCGTGGTCCTCATGGCAAGGGGGCAGCAGCGG	C	4.440892098500626e-16
16	12625395	G	A	-4.788383925682866
16	12625407	G	C	0.18540322333135872
16	12625481	G	T	0.26981712363578847
16	12625579	G	C	4.440892098500626e-16
16	12625587	A	T	0.37734643577107985
16	12625626	A	G	-1.2373843952264005
16	12625662	G	A	2.1902382029220453
16	12627327	C	T	1.0328243402471307
16	12627876	G	A	-8.530827255165832
16	12627893	G	A	4.190486969349876
16	12627939	C	T	-8.881784197001252e-16
16	12628034	A	T	4.440892098500626e-16
16	12628035	G	A	-8.881784197001252e-16
16	12628079	G	A	5.003960136582463
16	12628101	C	G	3.477620758086231
16	12628972	C	A	-0.08655836447765441
16	12629883	C	G	-0.11778303565638293
16	12629898	C	T	0.26515807950316894
16	12630422	A	G	6.180411423396435
16	12630459	A	C	2.6549727786776876
16	12632532	T	C	3.906141536195718
16	12632555	G	C	4.2445139963274405
16	12632559	C	T	0.6195415610189192
16	12632626	G	A	-16.487619826639275
16	12632638	G	A	6.077940005958225
16	12632680	G	A	1.5403224896329268
16	12632870	A	C	0.2986511038223556
16	12632886	G	C	-155.79862033470636
16	12632888	A	G	-111.67693926523498
16	12632904	C	G	-82.91345712155453
16	12632908	A	C	4.823670552255861
16	12632918	C	A	5.1347478766438135
16	12633848	CTTCTTTTCAGT	C	4.440892098500626e-16
16	12633855	T	G	4.440892098500626e-16
16	12633868	C	T	-8.881784197001252e-16
16	12633875	C	A	-2.2937012910806525
16	12633895	T	C	-11.178531324833784
16	12633897	T	C	-15.71133708619891
16	12634852	C	G	0.3579887793841996
16	12634885	G	T	-1.7486656866240091
16	12634901	G	A	0.6306141422384135
16	12634918	C	A	2.4823035152599564
16	12634928	G	C	-0.38175462833575313
16	12635361	G	C	-12.351420241093365
16	12635380	T	C	4.26347105376044
16	12635402	C	G	-33.45147538632773
16	12637128	G	A	0.27154164278135706
16	12637147	C	T	0.41399856071393426
16	12637162	A	G	2.5116371217887368
16	12637420	G	A	-3.6337953400262686
16	12637420	G	C	4.2470094815471375
16	12637433	C	T	1.677630389001819
16	12637884	G	C	0.9696496743475214
16	12637908	A	C	1.6101329792487595
16	12637932	G	C	-53.80024317823336
16	12638305	C	G	2.448220745564867
16	12638333	T	C	6.396782061929115
16	12639192	C	G	-0.752628291674303
16	12639198	G	C	-173.75804958444678
16	12639205	G	T	-42.949135264150755
16	12639220	C	T	1.0343097089701692
16	12639402	G	A	0.6774598551522777
16	12639408	T	C	0.40982489168970826
16	12639416	C	T	-6.191964478079172
16	12639438	C	G	-27.995759344590624
16	12639454	C	T	0.0408219945202557
16	12640592	A	G	2.1075687082852133
16	12641115	C	T	3.6784167906916982
16	12641131	G	C	-43.777839340360515
16	12641155	G	A	4.8653329582054985
16	12647162	T	C	0.528844129268669
16	12647168	T	C	0.043204646477760456
16	12647175	C	T	-1.3483737336364365
16	12647176	G	A	-3.2511539171418926
16	12647176	G	C	-8.881784197001252e-16
16	12647181	A	G	4.0444684844733265
16	12647185	A	C	-8.881784197001252e-16
16	12647199	A	G	-0.19337139298053874
16	12648993	A	G	4.440892098500626e-16
16	12649002	C	G	0.28768207245178123
16	12649015	G	A	4.440892098500626e-16
16	12649024	T	C	3.1478430915663003
16	12649047	C	T	3.141189629017389
16	12651741	C	G	-90.38789435316903
16	12651744	C	A	0.0
16	12651748	C	G	-55.291361024336766
16	12651786	G	A	-11.157896004988288
16	12651801	C	T	-3.2034997321714522
16	12651818	T	G	0.09531017980432477
16	12651826	T	G	-0.1941560144409591
16	12651827	TCTG	T	-4.440892098500626e-16
16	12651830	G	T	-4.0521720500837555
16	12652425	A	G	-0.6581884364677544
16	12652442	C	T	-17.267847437127784
16	12652449	T	A	-12.73894179425406
16	12652464	C	T	-17.449536181618896
16	12652471	A	C	4.632307894851691
16	12653608	C	G	0.06899287148695077
16	12653610	G	C	-85.54102223824884
16	12653650	C	T	1.9648084553446088
16	12653653	A	G	0.9870451389912196
16	12653819	G	T	0.13353139262452274
16	12653851	C	T	-0.7856774584688582
16	12653862	A	G	-4.39817943354683
16	12653883	G	A	-6.612129209803244
16	12654338	C	T	-0.13613217432457958
16	12654351	T	C	0.46203545959655834
16	12654372	C	G	3.696696878072543
16	12654408	G	C	-9.634117616000367
16	12654418	G	A	1.411617186464638
16	12654715	G	T	3.772759488859264
16	12654756	T	C	3.0165118759996394
16	12655108	C	T	0.0
16	12655138	G	A	0.22925541931817772
16	12655157	T	C	-2.595621229796053
16	12655176	G	C	-43.57306385794618
16	12655437	G	T	5.768092263730067
16	12655483	G	A	4.348101432737166
16	12655552	C	G	-8.261167962333275
16	12655555	A	T	-12.106246039954385
16	12655586	C	T	-20.95425683733265
16	12655601	T	C	-30.566537894490466
16	12655923	CGT	C	-118.23383916255625
16	12655924	G	C	-3.715826496720184
16	12655968	A	C	4.556302226814295
16	12655995	C	T	-0.1498122782286595
16	12657321	G	A	-15.567813316014508
16	12657346	T	C	-15.47710816705876
16	12657354	C	T	-21.7728076436033
16	12657365	C	A	-22.400200308258718
16	12657371	G	A	-5.417476189917921
16	12658416	C	T	0.025317807984287732
16	12658422	G	A	4.95401004316136
16	12658456	G	A	-48.62795008579633
16	12658468	G	C	-0.7243997240640505
16	12658479	A	C	-8.237464034109507
16	12658578	T	C	5.34717279497272
16	12658596	T	C	-0.48755383960997367
16	12658620	T	C	-12.600233506303994
16	12658642	C	T	0.463273083516909
16	12658746	T	G	-5.538500576029038
16	12658778	G	A	2.1574882477626707
16	12658855	A	G	-4.046763286143688
16	12658872	C	T	-0.49657654676684704
16	12658874	C	A	-8.881784197001252e-16
16	12659107	T	A	2.4811819090741656
16	12659115	G	A	5.490696663662674
16	12661578	G	A	-37.39241194464921
16	12661578	G	C	4.440892098500626e-16
16	12661607	G	A	-0.8160663838691855
16	12661610	A	T	4.440892098500626e-16
16	12661611	C	A	1.8948288756656657
16	12664090	G	A	-64.4279255062811
16	12664127	G	A	2.9396972897941955
16	12664137	G	A	7.675106214777769
16	12664154	G	C	0.15415067982725805
16	12664174	A	G	-8.881784197001252e-16
16	12664929	A	C	-7.836692878634495
16	12664932	T	C	2.219359992775934
16	12664939	A	T	0.22085241013974066
16	12664946	C	T	3.649505047429556
16	12664961	G	A	-1.2281384912685107
16	12665205	G	A	-8.881784197001252e-16
16	12665220	A	C	0.18232155679395534
16	12665228	C	G	0.8769350631511363
16	12665244	G	T	6.700525110481975
16	12665653	A	G	2.940307300996209
16	12665883	G	C	-0.02355556966929928
16	12665884	G	A	0.6320283655038983
16	12665908	A	G	6.447575211826915
16	12665958	T	A	0.0
16	12666279	G	A	-21.301350461853872
16	12666295	C	T	3.1907522672809128
16	12666323	C	A	-8.881784197001252e-16
16	12667366	G	A	-106.40663665608372
16	12667393	G	A	-36.32838169828938
16	12667393	G	C	4.440892098500626e-16
16	12667409	C	G	-53.746247073140694
16	12667647	G	A	-50.97323602221877
16	12668597	G	T	-0.18918458948974237
16	12668625	T	G	-8.881784197001252e-16
16	12668632	G	T	-73.89779939106847
16	12668653	TGTA	T	-310.46413783906246
16	12668654	G	A	-3.1663348949959422
16	12668655	T	C	0.15649219143773418
16	12668664	G	T	4.440892098500626e-16
16	12668698	A	AG	0.2484613592985001
16	12668698	A	G	-27.415467414888553
16	12668705	C	G	-3.2467935274949022
16	12668747	C	T	4.440892098500626e-16
16	12669301	G	C	-193.15466840011868
16	12669301	G	T	0.8472978603872034
16	12669331	A	G	-265.6991081727283
16	12669333	G	A	1.415737196165309
16	12669335	G	A	-234.75917147299697
16	12669355	G	T	-173.0025698292775
16	12669366	G	A	-69.77727383595266
16	12669374	T	C	-22.559608317798848
16	12669395	G	A	-6.585358252206789
16	12669407	G	A	-9.514578199517928
16	12669411	T	C	1.4343435661563708
16	12669441	A	G	1.6436377045916393
16	12669455	G	A	3.0188572809383905
16	12669501	C	T	2.4013591525654183
16	12670394	TGG	T	0.9540579563994518
16	12670395	G	A	-77.68253132202153
16	12670397	T	A	1.4663370687934272
16	12670401	T	G	5.6973735501087495
16	12670911	A	G	0.6018433454341041
16	12671195	G	A	-8.881784197001252e-16
16	12671219	C	T	-19.043291392939864
16	12671439	A	G	0.6232073112747036
16	12671448	G	A	3.8295855129945258
16	12671551	G	C	-4.682644692025861
16	12671579	A	G	-0.6696256224931867
16	12672099	G	C	0.2947825896156493
16	12672106	G	A	-32.62956521083106
16	12672110	G	A	7.335831651715124
16	12672124	A	G	-7.733701810346248
16	12672128	C	T	0.8106402227213385
16	12672139	G	C	-8.881784197001252e-16
16	12672143	C	T	-1.062215235511105
16	12672151	T	C	0.8542283760089218
16	12672155	A	C	4.013030211178374
16	12672212	C	G	-0.453017648357247
16	12672255	G	T	-0.19301250373887857
16	12672258	A	G	-3.9297065982864305
16	12672306	G	C	-67.31463258466465
16	12672340	A	G	-18.00803795692991
16	12672352	G	A	-12.386613798069448
16	12672365	G	T	0.0
16	12672390	C	T	1.2525736372444944
16	12672393	G	T	2.66075742067187
16	12672493	C	T	0.520583081329927
16	12672518	C	T	-58.273384332216665
16	12672526	A	G	-93.08089379169905
16	12672544	C	G	-6.3571997281253525
16	12672565	C	T	-22.778775391472664
16	12672850	ACT	A	0.5798184952529413
16	12672851	C	A	-101.49826709151966
16	12672862	G	A	-40.681008580471826
16	12673178	A	G	-12.880063897224318
16	12673246	C	T	0.7557815412769271
16	12673266	A	C	-141.26004291728168
16	12673270	C	T	-131.77467531213915
16	12673307	A	C	3.628513477141836
16	12673358	C	G	-16.72811542836098
16	12673386	G	A	0.11732656517955942
16	12673392	T	C	-4.961444812102969
16	12673394	T	G	-3.959125422479702
16	12673428	TTA	T	4.440892098500626e-16
16	12673430	A	G	1.175455173226509
16	12674055	G	A	0.86965864696701
16	12674055	G	T	-21.683496717851085
16	12674061	A	G	0.6854944612315412
16	12674072	G	T	-61.577213927799676
16	12674097	A	G	-73.31586810273075
16	12674107	T	G	-47.90082634309874
16	12674319	C	T	-232.0874910774619
16	12674329	G	T	-154.2172659210446
16	12674352	C	G	1.2010370823051053
16	12674377	C	T	0.9620418994854836
16	12674765	G	T	-1.6256655756915288
16	12674953	C	T	1.0822021852827666
16	12674957	C	G	-8.881784197001252e-16
16	12674962	G	A	0.0775544935859207
16	12675496	C	A	-0.18184692682916737
16	12675835	G	A	1.4601457064310912
16	12675847	G	T	-38.97470930099007
16	12675923	C	T	0.5332203650852945
16	12675927	A	G	0.6910864851289551
16	12675933	A	G	-19.76589730944761
16	12675961	C	T	0.13249741935165016
16	12676063	T	G	-5.697183527007838
16	12676358	G	A	0.36376437890922286
16	12676376	G	T	0.6024319628984207
16	12676377	A	T	-6.149236468367236
16	12676391	G	A	-1.0697153343899126
16	12676420	A	G	1.986984092374768
16	12676915	C	T	0.35263027287814364
16	12676922	G	A	-5.728795569619252
16	12677286	T	G	-38.62813120379178
16	12677287	G	C	-31.608331368581275
16	12677321	G	A	2.112840777987002
16	12677327	C	A	-8.881784197001252e-16
16	12677711	T	G	2.4985069666163318
16	12677748	A	G	-126.0190438095633
16	12677759	A	G	-86.05642493712003
16	12677919	G	C	2.2088894013807012
16	12677923	G	C	1.0017921812829718
16	12677932	C	A	-1.5521591620306632
16	12677934	C	G	1.1840456814919866
16	12677946	G	A	1.8967679316519925
16	12677961	G	C	0.3392832012268654
16	12679096	A	G	0.4321490957881897
16	12680330	C	A	-34.407298075482686
16	12680423	A	G	-5.422264688389988
16	12680448	A	G	2.4015981804132016
16	12680457	G	A	1.0296156433537922
16	12680493	C	G	0.4760970063604324
16	12680505	A	C	-0.3438368523675317
16	12680508	C	T	0.7746749607827317
16	12680519	G	A	-31.8165861811176
16	12680524	C	G	1.145401696435214
16	12680547	G	C	0.26260238805475833
16	12681116	T	G	0.9037033604799936
16	12681184	A	G	-42.50182676013719
16	12684324	A	G	-16.846432994840143
16	12684369	T	A	-32.69527178807948
16	12684372	TTC	T	1.8476399276225113
16	12684374	C	T	-61.23475144905751
16	12684375	T	A	-55.50487079726372
16	12684393	T	G	-50.491722498865784
16	12684398	C	G	2.7705646534086545
16	12684648	A	G	-44.7641755896384
16	12684667	T	C	0.2716918716652037
16	12684696	C	T	-17.790581517259852
16	12684707	C	A	0.6659281837616282
16	12684735	C	T	-0.36340548966755915
16	12685000	G	A	-18.71672456676606
16	12685015	G	A	0.3196780466366276
16	12685027	C	G	-122.53272390048369
16	12691628	C	G	-12.44410585321748
16	12691639	G	C	1.207523456079449
16	12691650	TGTC	T	-8.881784197001252e-16
16	12691653	C	T	1.443144649725581
16	12691783	T	A	-3.200111861415281
16	12691793	G	A	1.0361077711743283
16	12691841	C	G	-15.210539331663313
16	12691896	C	G	-81.66313828726197
16	12691904	C	T	2.053245355821729
16	12691909	T	C	-3.176621225997658
16	12691919	A	G	-3.0002833712851507
16	12691925	G	A	-11.991581213977042
16	12691994	G	A	-2.5961900375004925
16	12692000	C	T	-1.7872801116711807
16	12692045	G	C	0.7368229353851765
16	12692223	C	A	1.273710630239079
16	12692255	C	T	-13.744064040622106
16	12692263	G	A	-0.20619399300043728
16	12692826	T	A	0.10845170822749761
16	12692868	A	G	-49.90821768967726
16	12693038	A	G	-13.308557668740832
16	12693047	G	A	-0.26236426446749217
16	12693069	T	C	0.18383153565446175
16	12693310	G	A	1.6334823105467242
16	12693346	T	C	-9.197920165479445
16	12693381	C	A	-8.743589729519954
16	12693816	G	T	-4.440892098500626e-16
16	12693843	A	G	-1.1600007226643365
16	12693845	T	G	0.0
16	12694060	T	C	-1.5102273436241385
16	12694068	G	A	-34.373346371281514
16	12694082	C	T	0.3907646901462476
16	12694903	C	T	0.46300524037724156
16	12694914	T	C	-2.9927806558862367
16	12694949	T	C	-43.710664355705376
16	12696181	T	G	8.881784197001252e-16
16	12696196	A	T	-3.510246959162033
16	12696204	A	G	-90.58160864259389
16	12696212	C	G	-89.09607570288063
16	12696620	G	A	-0.21982376118953528
16	12696646	A	G	-3.4180137244838997
16	12696660	C	T	0.6589795069486355
16	12696685	G	C	6.069444330471014
16	12696988	G	T	-36.9729110810913
16	12696998	G	A	0.7702186706079592
16	12697017	C	T	0.00027074367110824227
16	12697018	G	A	-13.607079539826373
16	12697027	T	G	-8.881784197001252e-16
16	12697032	C	T	2.0402288080813085
16	12697033	G	A	0.900708088999095
16	12697035	G	A	5.22653837792859
16	12697058	G	C	-24.336022893057816
16	12697072	C	T	0.7421660466062638
16	12697086	A	G	5.027396606714318
16	12697116	G	T	-21.419382995796695
16	12697121	G	C	-8.881784197001252e-16
16	12697185	G	A	0.006841531816717428
16	12697211	T	G	-13.391784663315775
16	12697226	G	A	-15.246773106580804
16	12697236	T	C	5.932637389592855
16	12697247	G	C	0.0
16	12704113	A	G	-0.2758075742024326
16	12704140	C	T	-9.22170159637244
16	12704469	G	A	0.16217013284268855
16	12704480	C	A	4.164894137775263
16	12704511	T	C	-9.800657999448958
16	12704565	C	A	1.3804369865374602
16	12704614	G	C	0.41908419782112016
16	12705930	C	T	5.028677660300672
16	12706340	C	T	0.3134418826826666
16	12706348	C	T	4.596680392563939
16	12706370	C	T	0.16011547832902462
16	12706372	G	C	0.8401021479647843
16	12706436	C	A	4.45343806535402
16	12706436	C	G	1.2389128841566608
16	12706453	A	C	-13.287633711906892
16	12707379	A	G	-1.638321762005945
16	12707388	G	C	8.881784197001252e-16
16	12707419	A	G	-5.942745737800579
16	12707903	T	A	1.5360889637941275
16	12707944	C	T	-30.698257486441435
16	12708208	C	T	-19.247466971377435
16	12708221	G	A	-8.523463724617613
16	12708294	G	C	2.551558255663621
16	12708303	A	C	0.08415830800722279
16	12708333	A	G	3.1160889119978483
16	12708504	G	A	-0.08879549878313053
16	12708510	C	A	3.35457922473688
16	12708513	T	A	3.662267739474827
16	12708550	T	C	-17.593095806707424
16	12708578	T	C	-14.569099810501939
16	12708593	A	T	-1.6166328704603083
16	12708635	C	G	8.881784197001252e-16
16	12708647	C	A	-7.8753659457870535
16	12708653	G	C	-44.93604382781268
16	12708661	G	A	-8.881784197001252e-16
16	12708681	G	A	-56.21552719591273
16	12708711	C	T	-160.65238837480865
16	12708938	A	G	-0.5560282997652175
16	12708957	G	A	-0.5196502270311578
16	12708961	A	C	-19.012523737111223
16	12708969	T	C	0.8629633561657526
16	12708974	C	T	-1.0647971161342875
16	12708983	T	G	0.2876820724517799
16	12709531	A	G	2.82828193197929
16	12709555	C	G	-4.440892098500626e-16
16	12710928	G	A	-400.1200155687002
16	12710934	G	C	-308.8344271157948
16	12710935	G	A	-0.019944385317381297
16	12710955	A	G	0.5599442577895379
16	12710965	C	A	-8.545615559796715
16	12710994	G	A	-6.683250089510694
16	12711005	A	C	0.6557676332915312
16	12711017	G	C	-4.575515766973923
16	12711019	A	G	4.440892098500626e-16
16	12711025	G	A	-1.6726753734401436
16	12711057	C	T	-1.5275444511208756
16	12711313	C	T	-0.2459150358705786
16	12711334	C	T	-243.2232341957024
16	12711344	G	A	3.1699296174688234
16	12711360	T	G	-37.12724592237282
16	12711410	A	G	-0.11884067721451519
16	12712078	A	C	3.108511443182066
16	12712108	C	G	-21.56499376506872
16	12712126	A	G	6.432711136785655
16	12712135	G	C	0.0
16	12712140	A	C	-0.1152066201312083
16	12712426	C	G	-14.419722663096763
16	12712450	A	G	0.5406260599047519
16	12712458	T	C	-37.64392847543786
16	12712474	G	A	-10.188897308306935
16	12712474	G	GA	-0.7597029661205861
16	12712483	T	C	-1.2037342920993988
16	12712503	G	C	-8.881784197001252e-16
16	12713777	T	C	4.440892098500626e-16
16	12713793	A	G	-1.437349531920174
16	12714112	A	G	-12.484597704442763
16	12714394	A	C	-24.19412195467521
16	12715463	A	G	0.0
16	12715464	A	T	0.4044325834939757
16	12715480	C	T	5.965948667937481
16	12715484	A	G	0.0
16	12716478	T	C	3.1318037636019644
16	12716486	TC	T	8.043928531883193
16	12716487	C	T	-10.54430268568467
16	12716507	A	G	0.105360515657825
16	12717823	A	G	3.1159181772859474
16	12717835	A	C	-21.741845630374883
16	12719035	G	C	0.18833023207741828
16	12719053	G	A	-6.817795148515871
16	12719095	G	A	0.138567034491607
16	12719968	T	C	1.089190371291223
16	12719976	G	A	1.0928544057199607
16	12720049	G	A	-16.278254693074814
16	12720055	C	G	2.287799891644055
16	12720771	T	C	0.4087479525660447
16	12721057	C	T	2.586935091537838
16	12721085	G	A	4.9821888886108345
16	12721188	C	T	-3.7998383903805015
16	12721521	T	C	-22.684443103560625
16	12721529	A	C	1.594307982239214
16	12721544	G	A	0.0
16	12722447	G	A	0.3962082905618436
16	12722485	G	A	-3.856471267576297
16	12724440	G	T	-14.12415840970607
16	12724443	G	A	0.7486092546744194
16	12724485	T	C	-2.3288769915525345
16	12724496	C	T	0.09923298049111562
16	12724523	C	T	-6.05105915184322
16	12724570	C	G	-18.094754334184472
16	12724989	G	A	-146.38592753610646
16	12725016	G	A	6.697426965849444
16	12726432	G	A	-31.045229576469865
16	12728573	A	G	1.6259885910604899
16	12728587	A	G	-62.213023692991555
16	12728617	C	T	0.8496827312805584
16	12728628	A	T	-74.88003175688391
16	12733267	A	G	-42.01882535842833
16	12733598	G	A	3.6174678824590947
16	12734368	G	A	-40.603891766138986
16	12734383	G	A	2.2222351277480348
16	12734407	G	C	-7.795442927941623
16	12735828	T	G	1.6546515720013408
16	12736877	T	C	3.3007181358261724
16	12736903	C	T	1.1525769374570407
16	12737141	T	C	3.211447355515701
16	12739031	T	C	1.200948618956999
16	12739033	G	C	3.0694812416128334
16	12739070	G	A	-8.874993174616975
16	12742340	C	T	-21.98834256497139
16	12742380	G	A	4.7975156979046
16	12742756	A	G	-5.617089537674702
16	12743248	G	A	1.4166960740778896
16	12743289	A	G	0.06899287148695077
16	12744190	C	T	0.9735120911254844
16	12744231	A	G	3.7037613890422554
16	12744798	A	G	4.7175185010910345
16	12747615	G	A	0.5318528299955636
16	12747648	G	A	3.8139520058957705
16	12749495	G	A	2.3724362948960325
16	12749513	G	A	2.439865519782301
16	12749626	T	G	1.702857878854501
16	12749671	G	T	0.22676144385695718
16	12750936	G	A	3.9106554719146507
16	12755203	A	G	2.9787288511379293
16	12760767	A	G	-19.979093889389333
16	12761783	T	C	0.6176247165518296
16	12761830	T	C	0.8312815778699578
16	12762038	C	T	-0.6285055266362187
16	12768284	G	A	5.516149749801115
16	12769476	C	A	1.0807559936620228
16	12770901	G	A	4.505604765330644
16	12772258	G	A	-0.2127766394687578
16	12772925	G	A	-4.66994830262047
16	12774605	G	C	4.440892098500626e-16
16	12774649	G	A	3.099449744946468
16	12775882	A	T	-18.307416061945332
16	12775897	T	C	-28.903463677381296
16	12776281	A	G	4.814314819261198
16	12776298	T	C	8.881784197001252e-16
16	12776325	T	C	2.8719692004360686
16	12776592	T	C	1.351953494554663
16	12776837	G	A	1.6758057159258888
16	12777074	A	C	-28.126415889353666
16	12777101	A	G	-9.217547595490032
16	12778050	G	A	-1.0151920119439533
16	12778076	C	A	0.6160516212039502
16	12778294	A	G	-6.165101804817824
16	12779604	A	G	-0.9339169462951
16	12780243	T	C	0.5037294807033197
16	12780258	T	C	1.2077192124498657
16	12780275	A	G	1.3086165981639502
16	12780440	A	G	4.200260902638546
16	12780811	C	T	3.0921490714649726
16	12780935	T	C	1.0428937144656407
16	12783023	C	A	-0.13297968795360848
16	12783535	G	A	5.534226383631903
16	12786466	C	T	6.382402483464829
16	12789583	T	C	-9.118332805348473
16	12789593	T	C	1.1803677882307957
16	12789860	T	G	0.38079686169267024
16	12790245	C	T	-23.64111768217481
16	12790722	A	C	-6.866766326239486
16	12790759	A	G	1.1757206795840949
16	12791961	T	C	-61.512433385109034
16	12792002	C	T	-0.23171646712776894
16	12792018	C	T	0.6604139168238339
16	12792020	G	A	0.8655841828302959
16	12792040	A	G	0.46203545959655923
16	12793139	A	C	-10.280223499152271
16	12793162	C	T	0.3279815833501365
16	12800610	C	T	-12.231035209207107
16	12800648	C	A	-2.6665799713937313
16	12800657	C	T	2.3730470111602235
16	12800659	G	A	3.00095754704921
16	12801274	G	A	5.537823139625288
16	12801426	T	C	-7.517565035825101
16	12802096	G	A	1.1583305027832855
16	12802143	T	G	5.556180531679273
16	12803193	T	C	-0.18232155679395579
16	12803240	C	T	1.9627312194924675
16	12809057	T	C	0.5843049425609399
16	12810232	C	T	1.0984154556260242
16	12810267	G	C	2.1588609215818897
16	12810275	A	G	5.259042499636052
16	12810684	T	C	-2.6468103570987305
16	12810708	C	T	1.7205598006371465
16	12817124	G	A	4.440892098500626e-16
16	12817214	C	A	-0.04879016416943216
16	12817240	C	T	0.36962753541956683
16	12817636	C	T	1.2919901418014765
16	12817663	G	T	5.4035509531931885
16	12822506	G	T	0.8478344628612282
16	12824415	G	C	-1.2626861869952686
16	12824717	A	G	0.1979843867551514
16	12826735	C	G	-0.7884573603642684
16	12826785	T	C	6.624221072845102
16	12829006	C	T	5.008584032253565
16	12829032	C	T	-0.7499322495968963
16	12829842	G	A	5.680293287612584
16	12832873	G	A	-3.9354871826242936
16	12832894	C	G	-117.03701592039215
16	12832923	G	A	1.1399721983013924
16	12833537	C	T	3.8344878878078807
16	12833560	G	A	0.08822342389851112
16	12833583	C	T	-4.477820921521926
16	12834851	A	G	-43.111364955570025
16	12834880	T	C	-43.333511593742514
16	12836712	A	G	3.738234223172184
16	12836747	G	A	-21.23681152655263
16	12836777	T	C	4.174859134555162
16	12837538	A	G	4.8723257917263245
16	12837567	C	T	-16.840681354346316
16	12838346	A	G	-96.49043032768896
16	12838427	C	T	-5.043077391868679
16	12838430	C	T	-0.3489559328336336
16	12840617	G	A	-4.899967312845548
16	12841564	C	T	-0.9097985538169278
16	12841565	G	A	1.303154557779492
16	12841601	C	T	1.1147240261707045
16	12843009	A	C	0.18008737545568376
16	12843026	G	A	1.0250912236368768
16	12843057	T	C	0.4246534534977391
16	12843182	G	C	-4.830999558762415
16	12843210	C	G	-19.89068017873433
16	12843226	G	A	-21.278848071138327
16	12845812	A	G	-5.84734399425878
16	12845849	C	A	-19.600800117977997
16	12846807	C	T	2.382453709620676
16	12847707	C	G	0.07410797215371989
16	12847708	T	C	2.0711594766682984
16	12847754	T	C	0.7222231354462556
16	12847834	C	T	-16.720530845621397
16	12847866	G	A	-1.0252810155825616
16	12847867	T	A	-7.983594671956099
16	12848389	G	A	-28.90064497043022
16	12850668	C	T	3.201481656630505
16	12850671	T	C	4.86764808144835
16	12851521	G	A	1.8302584104330029
16	12851532	T	C	0.0
16	12851532	T	G	-0.10067904127792904
16	12851898	G	T	-2.0597724371618833
16	12851942	T	G	-2.1942893121067764
16	12854459	C	T	-0.2848892977286832
16	12854467	C	T	1.4792438506475483
16	12854488	C	T	-13.234437464805524
16	12854777	T	C	-0.8467102692686526
16	12854788	T	C	-2.960717179984216
16	12857608	C	T	0.7746781961650404
16	12860938	G	A	4.132787400899814
16	12860950	A	T	1.341101874877494
16	12860967	G	A	1.3777100164812728
16	12860977	G	T	2.279262115646815
16	12862007	A	C	-13.290618026563607
16	12862040	C	T	-1.4396295329188442
16	12863834	C	T	0.6064257982470727
16	12863872	T	C	-6.712637160615487
16	12864025	C	T	2.031055410871544
16	12864034	T	C	2.403730768204695
16	12864070	C	G	-9.25939268676666
16	12864072	T	C	0.8268389844735955
16	12864271	T	G	6.014131772466498
16	12866758	G	A	0.5994391178446667
16	12866790	T	G	1.9815338398107931
16	12871639	T	C	-46.94259475400395
16	12873862	G	A	3.0239467171091396
16	12873900	C	G	5.8063213424575215
16	12876562	T	C	1.1816783540184295
16	12877511	C	T	4.979354866625726
16	12877529	G	C	0.13167782397520167
16	12877538	T	C	2.8616002382050274
16	12878592	C	T	6.782668640622432
16	12885640	C	T	2.0408685488764595
16	12885644	G	A	-19.58688245546
16	12885661	G	A	-72.78712264234855
16	12885696	G	A	1.1668527281447032
16	12888526	A	G	2.0819221502853216
16	12888541	C	G	-1.1175739989486155
16	12888567	G	A	5.026620785628437
16	12888592	T	C	-0.5386973202214458
16	12890964	T	G	0.7485932703362996
16	12891012	A	C	0.39968897246077173
16	12892984	G	A	-52.53003660932882
16	12893004	G	A	3.6005540078608638
16	12893819	A	G	0.7753862621157159
16	12893949	C	T	3.1929079545129744
16	12894434	C	T	3.9082990951719685
16	12894856	T	A	-8.881784197001252e-16
16	12894856	T	C	4.183147486433881
16	12895986	G	A	-11.588863321416284
16	12897395	C	A	0.58929916301713
16	12900486	G	T	-8.311102961832148
16	12904924	T	C	-8.977586270147185
16	12905341	A	G	-9.430714490043101
16	12908309	G	A	-6.289855322152108
16	12908348	G	A	-0.09479333849503835
16	12909171	G	C	-10.358880824909193
16	12909197	A	G	1.3628323781023246
16	12909244	G	C	1.1121297944349484
16	12909494	T	C	-3.341130104689001
16	12909627	C	T	1.7089101292038995
16	12909668	C	T	1.2194971200678983
16	12910260	G	A	1.5892031091293566
16	12911348	T	G	-25.134031553960085
16	12913849	G	A	1.3061576090348117
16	12913899	G	T	1.8658106156730687
16	12915579	T	C	-1.654376601856712
16	12917988	A	G	0.13222053908111686
16	12918021	C	T	3.096003778154226
16	12920125	A	G	1.8800898758293263
16	12920153	A	G	-1.9750875762586455
16	12921285	A	G	1.1370016835571723
16	12921307	C	T	-0.9539843557895447
16	12927890	C	G	-6.855357596456089
16	12927912	A	G	2.6038540783924864
16	12929884	G	A	1.4594298258198242
16	12933776	C	T	3.71076634902738
16	12937344	C	T	-8.738621672258887
16	12937354	A	G	-0.06656892928388292
16	12937382	A	G	6.119492498193721
16	12937472	T	C	1.1653754977360213
16	12938538	A	G	5.3119371922402925
16	12942617	C	T	0.11819995980295683
16	12942619	C	T	1.113098136625232
16	12942818	G	T	-0.3793545561281926
16	12942865	C	T	2.160972973219031
16	12942874	A	G	-1.636499711384233
16	12944161	C	A	-71.33714343875272
16	12944166	C	T	4.170397608958409
16	12946129	G	A	-16.827884078233183
16	12948116	C	T	2.9074843977414266
16	12949706	G	A	0.29484979277424284
16	12949711	T	C	-7.52527331294914
16	12953658	T	C	4.93535521519152
16	12958962	T	C	0.6567365848322586
16	12960173	A	G	-5.3831429670535735
16	12960204	C	G	-0.18616033310111835
16	12960207	G	C	-10.488543075989583
16	12960212	T	C	-0.23657304507378374
16	12960825	C	T	-20.039052804850144
16	12960849	A	G	-25.315124104479764
16	12960867	T	A	-42.47764042357085
16	12961080	T	C	2.065850119266087
16	12961120	T	G	1.7078118641475148
16	12961740	G	A	-21.11964106623418
16	12961776	C	G	4.114874171693372
16	12964207	C	T	0.6636434157789202
16	12964248	A	G	-0.6558492155727444
16	12965578	T	C	0.105360515657825
16	12965616	C	T	2.2358010607591714
16	12968134	A	G	3.892208408058649
16	12968139	T	C	1.4640425257170895
16	12970295	T	G	-2.9809757156435817
16	12977357	C	G	-8.881784197001252e-16
16	12979574	T	C	5.915476010748534
16	12979893	C	T	2.294705701964232
16	12979915	C	T	-411.94908493769617
16	12980383	T	C	-4.573645659122122
16	12985913	C	A	-8.881784197001252e-16
16	12985913	C	T	1.4250860877201452
16	12986699	C	T	1.1383000794637317
16	12986742	A	C	-5.344604033834913
16	12987664	C	T	-6.038990014038064
16	12987691	G	A	-0.33585060352889773
16	12987705	A	C	-4.199406031370018
16	12987709	C	G	-8.129230760165683
16	12987749	C	T	0.33572147056478396
16	12988147	T	C	2.079225691733625
16	12988184	T	C	1.2180550076573118
16	12992147	C	A	2.5665437945099248
16	12992570	C	A	-2.9114134917945202
16	12994050	G	A	0.6241543090729929
16	12994097	T	C	-45.6676263783047
16	12994942	T	C	2.293167680546502
16	13000396	C	T	0.16961812185094427
16	13001340	G	T	5.065743184251914
16	13001683	G	A	4.958176271880801
16	13005114	G	A	-0.023043027149641127
16	13005114	G	T	-37.414655903287894
16	13006386	G	C	1.1236248128141062
16	13006406	G	A	-4.740295604449785
16	13006662	G	A	4.623968764495657
16	13006822	A	G	1.0162988993508284
16	13008807	A	G	-11.832687406731566
16	13008814	G	A	-17.422149419980997
16	13008858	C	T	0.8117760558209559
16	13011766	G	A	0.45798844467571964
16	13012379	G	A	2.05744187167329
16	13012455	A	G	1.922561111322806
16	13025709	G	A	4.446751088245491
16	13025727	G	A	0.5379097054486826
16	13027695	C	T	-7.486435191258352
16	13027700	G	C	-0.4314278194809882
16	13027924	G	A	3.217912900992814
16	13030222	A	G	-271.6350455850934
16	13033870	C	T	1.5039646954410264
16	13036811	C	T	-7.342707890744351
16	13040514	C	T	-2.674898724861124
16	13041527	A	G	0.5821441598909578
16	13043431	T	C	-11.02704536242527
16	13043452	A	G	0.5565895281924886
16	13046720	A	G	-34.75973418878493
16	13048150	C	T	2.989108983845653
16	13052983	T	C	-0.5693035043723862
16	13053002	T	A	0.28768207245178257
16	13053028	T	G	-8.881784197001252e-16
16	13053049	T	C	1.5226685699890927
16	13053136	G	T	-290.63368074379105
16	13053140	C	G	-291.5633999062957
16	13053270	A	G	-31.602671310192818
16	13053924	C	G	-19.894363102695934
16	13053951	C	T	3.014894558207742
16	13056013	G	A	0.6177464913849482
16	13057200	G	A	-0.1086436742771193
16	13057247	T	C	1.2349200639917575
16	13058973	T	C	-2.442909218772912
16	13059018	G	A	2.1649405532024835
16	13059283	G	A	-8.733866203197977
16	13061611	T	A	4.273036175181914
16	13061644	A	T	0.5345061931188857
16	13065017	T	G	1.8354673647882
16	13065040	A	G	3.141572667926538
16	13065523	T	C	-90.08361892054745
16	13065527	G	A	-54.555574586007424
16	13067182	A	G	0.3084109285991863
16	13067778	T	C	1.0124380961570685
16	13067793	C	T	0.27443684570175986
16	13067828	T	G	2.890049705099954
16	13068955	A	T	-12.395605133689969
16	13068983	T	G	0.9612931701195455
16	13071891	A	C	-4.411609419241359
16	13071891	A	G	-10.65835993226574
16	13077351	T	C	-25.97280787591808
16	13077399	G	T	4.440892098500626e-16
16	13079368	G	A	0.6690070524374496
16	13079389	G	T	6.172297058361436
16	13079463	T	C	1.0214094234361246
16	13080515	C	T	3.650091890762268
16	13082853	T	A	1.7162615056060977
16	13082878	A	G	-122.80521674564989
16	13086691	T	C	-40.5850646974759
16	13087838	A	G	2.290823286119916
16	13090476	T	C	1.6495615750545758
16	13092099	C	T	0.4601243206417527
16	13095149	A	G	2.7175603677858353
16	13095171	C	T	-4.726915067050869
16	13095199	G	T	0.3594507909983795
16	13096267	C	T	0.4421534981912876
16	13096300	C	T	5.20854205798696
16	13097057	C	G	0.2012594912249872
16	13097084	G	T	-1.5562852291150202
16	13097125	A	G	5.8636767588013745
16	13104874	C	T	0.27217680608412476
16	13106738	G	C	0.3005866432831672
16	13106780	A	C	4.01038822818009
16	13112090	C	T	2.547602592068869
16	13112293	C	G	0.29997745495096506
16	13112335	C	T	-13.688186264040269
16	13112385	C	T	1.988435099925936
16	13115360	T	C	-10.91887164111904
16	13115401	A	G	1.3758942096030742
16	13118865	A	T	1.9347354359615556
16	13118899	G	C	4.440892098500626e-16
16	13122077	A	C	-0.03747031822430191
16	13123673	G	A	4.811118866258766
16	13123701	T	A	0.7332523607947214
16	13124444	A	C	0.67672146515305
16	13124913	G	A	-229.546240018748
16	13124936	G	A	-140.23399350991167
16	13124950	A	G	-46.73953741650257
16	13126766	A	G	-17.864006329971744
16	13126971	T	C	-4.159987881674852
16	13127010	G	A	2.432748284677472
16	13127020	C	G	-59.72666072485663
16	13127065	G	A	-23.593776567700843
16	13128258	T	C	7.05843071662457
16	13128297	A	G	2.0424068387337675
16	13128308	G	A	4.4714480071033895
16	13130075	C	G	-5.432787939575975
16	13130115	G	A	-17.246937562814537
16	13130140	T	C	3.3975033907154275
16	13131794	A	C	5.443768462997467
16	13132513	C	T	-64.31749792610208
16	13136659	T	A	5.736826446533086
16	13140622	C	T	5.658705690166243
16	13144001	G	A	2.4097677345084767
16	13144662	A	T	-0.5389028754559613
16	13144688	T	A	0.356674943938732
16	13144688	T	C	-53.54381345678121
16	13148964	C	A	2.4630193186849274
16	13152061	A	G	-5.333393303797494
16	13152788	G	A	0.46109680409430975
16	13152797	G	A	-6.6170354195965055
16	13154873	G	A	-9.833000630736024
16	13154878	G	A	-33.67000338380603
16	13154882	A	G	0.840209863483337
16	13156405	A	G	-36.70463406327872
16	13156436	G	T	-88.6337483219213
16	13156649	A	G	3.0308541587401114
16	13156766	G	A	2.0139681064065362
16	13156786	G	A	2.3580998692584094
16	13157179	G	C	-0.2876820724517808
16	13157205	T	C	4.722423640238957
16	13158201	G	A	4.773351477997493
16	13158214	C	A	2.4445584334894184
16	13164904	T	C	-0.4633518692653533
16	13164985	T	G	-0.1177830356563847
16	13169844	T	C	0.6243639264694343
16	13170229	T	C	5.987075568711588
16	13170288	T	G	2.3866072623222854
16	13171529	C	A	4.253322983117868
16	13172940	T	A	-0.12965824582395502
16	13172942	G	A	5.218455668902606
16	13174380	T	G	2.249315957564135
16	13174595	C	T	-20.56011539206156
16	13174602	T	C	-0.19190259686365696
16	13174989	T	C	3.2612734843078206
16	13175987	G	A	4.440892098500626e-16
16	13175988	G	A	-10.364970158377218
16	13176005	G	A	0.6489260169078497
16	13176034	A	C	-1.2850531660269242
16	13176815	G	A	0.3987212539770786
16	13176865	C	T	-5.525260802018011
16	13177199	G	A	0.5868240609854913
16	13177501	C	T	0.632206403192348
16	13177507	A	G	-1.8798236986804122
16	13178871	A	G	1.1919662465797947
16	13179016	G	A	4.023039256306219
16	13187176	A	G	1.2875427564433144
16	13188560	G	T	1.3262622786669445
16	13191202	G	A	4.687060689244389
16	13191252	A	C	-1.7943199480650955
16	13191794	A	G	2.833083091931484
16	13191829	C	T	3.4376596644096926
16	13192368	T	C	-0.7114313820548341
16	13192389	G	T	0.19072916806969342
16	13194411	T	C	-24.97109020210337
16	13194425	C	A	-6.312525333703889
16	13195271	A	C	0.2907956175833979
16	13196673	C	T	2.166528711135469
16	13196694	T	C	-0.5122791123939736
16	13197204	A	G	4.15906621848444
16	13198833	T	C	-0.7856644626645002
16	13198858	C	T	5.3503488498172365
16	13202480	T	C	0.5678361290174356
16	13202482	C	G	0.850656647285482
16	13204700	A	G	0.0381959913775054
16	13204737	C	T	1.958349759455813
16	13207274	G	C	-46.07594963708834
16	13207324	G	A	-1.3659459626833277
16	13209823	A	G	-0.16262184761171827
16	13210014	T	C	-48.79614389763765
16	13210053	A	G	-154.17906997595492
16	13210059	C	T	0.23640311262456404
16	13210072	A	G	-137.0444797398086
16	13210662	A	G	0.4062476731950069
16	13210708	A	G	0.805032288102665
16	13211379	A	G	-12.694583734731168
16	13211409	G	A	-60.31762525321392
16	13211413	T	G	-94.93532980712007
16	13211430	C	T	-30.47347501017839
16	13211448	A	G	-313.673546946462
16	13211459	C	A	4.440892098500626e-16
16	13211476	A	C	-282.59209348556396
16	13212445	T	C	-4.762632239268897
16	13212449	T	C	1.6664953955499646
16	13212464	G	A	3.5317920855422917
16	13212470	C	T	-5.160200324866765
16	13214340	C	T	0.9938898835882446
16	13214347	C	T	1.471714223040208
16	13214633	G	A	1.2658507115402804
16	13214662	T	C	0.8321272491708305
16	13214672	G	A	3.567294285800016
16	13217905	A	G	-22.020693600123195
16	13218174	A	G	-1.018329895174248
16	13219254	C	T	3.7260077316259403
16	13224027	C	T	0.08666441578797812
16	13224044	A	G	3.7116854865907944
16	13227088	A	C	3.3673978133811024
16	13227813	A	G	-0.08574072878817507
16	13227829	T	G	2.617361339101989
16	13227839	C	A	0.8566254675849114
16	13229319	T	C	5.321438214057706
16	13229447	C	G	-0.10727177495070439
16	13229456	T	G	-0.9042371644126499
16	13229470	A	G	7.301818693220411
16	13229516	T	G	-0.5905094421978676
16	13229723	G	A	-26.917225871768096
16	13229723	G	C	0.315336158394671
16	13238897	T	C	-4.417641864009057
16	13238911	G	A	-59.601345385781315
16	13238954	G	A	2.5637549633211156
16	13241651	C	T	0.7387167461145614
16	13241696	G	C	3.8758979347849154
16	13241955	G	A	-0.02153721989088897
16	13242000	C	A	2.0899984695171545
16	13242146	A	G	6.409315026678086
16	13242171	A	T	2.282113417171643
16	13242174	C	T	0.4148652610369359
16	13246786	T	C	-12.87447905823501
16	13247170	G	A	1.4296640362626922
16	13253956	G	T	2.3685101755945643
16	13254818	C	T	2.0555525936576364
16	13254855	G	A	-2.022620112675214
16	13259887	G	A	4.9399209827424775
16	13262651	C	T	2.3783325337572014
16	13263131	G	T	2.1663551824441347
16	13263140	G	A	1.053737870880581
16	13263166	C	T	3.9493098977563923
16	13263581	T	C	1.7995770992056341
16	13264185	A	G	-62.90422978505376
16	13264212	G	A	2.2639536165570453
16	13265687	G	A	-1.2259195696528886
16	13265716	G	T	-0.18941811691613086
16	13266122	T	C	3.857161769152298
16	13266144	T	C	-2.7234551353503784
16	13266309	C	T	4.129118655168894
16	13266527	C	A	4.63647504083201
16	13266527	C	T	2.3313447709654147
16	13266562	A	G	0.09431067947124117
16	13266923	A	T	0.23361485118150593
16	13269429	A	C	-1.0880169759366263
16	13273852	G	C	-25.05010684015906
16	13273876	C	A	4.110297912644454
16	13277560	C	T	2.7132892672098015
16	13279676	G	A	1.9768975346141806
16	13279868	C	A	-20.202289811455557
16	13279871	C	T	0.9961277651168521
16	13279879	T	G	3.995180203694871
16	13279890	G	A	-23.932371589333343
16	13279908	A	G	-0.30523750490465407
16	13280897	A	G	-169.4854361854741
16	13280916	A	G	-105.51078822918862
16	13280942	C	G	-91.31801421392447
16	13280960	C	A	-8.838958477576853
16	13281733	T	C	-12.32246435725392
16	13282232	T	C	0.04270465740046259
16	13291654	A	G	-1.8341885478967024
16	13297096	A	G	-5.555525554173074
16	13298784	G	T	2.5882891115772955
16	13300098	C	T	-0.37693534189981026
16	13300134	A	C	0.47091810359498165
16	13300207	C	T	-6.528682294392639
16	13302832	A	G	-23.52879166222192
16	13304474	A	C	5.408979539850406
16	13305664	T	C	1.4151959951523159
16	13305674	G	T	-0.18957537000566393
16	13305836	C	G	-0.12442485417695526
16	13305841	C	G	4.440892098500626e-16
16	13305841	C	T	3.1859610935171068
16	13308384	C	T	-0.0844223945066469
16	13308412	C	A	6.592919221955525
16	13309371	A	T	3.0863600508062055
16	13309374	TC	T	-8.881784197001252e-16
16	13309375	C	T	-13.510938253170025
16	13309399	A	G	-3.9950526309321512
16	13312905	C	T	3.1935217979298605
16	13315655	C	A	0.1227902677092052
16	13316396	A	G	-16.989678869515046
16	13316427	G	A	-22.42888811341618
16	13318059	G	A	-3.7198557804842958
16	13319729	G	A	5.52905166907476
16	13319738	G	C	-52.494817702432556
16	13319858	A	G	-20.698923653297243
16	13319871	C	T	-42.21611268889319
16	13320119	A	G	4.440892098500626e-16
16	13320154	A	G	-5.430934394196812
16	13321338	G	A	2.9194527722247576
16	13321710	G	C	1.2453814408197692
16	13321734	T	G	-35.5042763691672
16	13322280	T	C	0.11622134637400361
16	13322306	C	T	-17.851025082272827
16	13322452	G	A	2.605643612140738
16	13323316	C	T	-29.240996751443163
16	13323339	C	T	-0.6211133602837302
16	13323341	A	G	3.8499327429271935
16	13323620	G	A	1.5534141656598868
16	13326024	G	A	0.0
16	13326035	A	G	4.440892098500626e-16
16	13326067	C	T	-39.627166337126255
16	13327376	T	G	3.5039856808718914
16	13327407	G	A	6.247842108470649
16	13330774	G	A	5.704863573069814
16	13333811	C	T	1.6672725541302489
16	13334955	G	A	3.553955677029079
16	13334971	G	A	5.390040993948786
16	13334982	C	A	1.436849024978982
16	13336243	C	T	1.3744981617936665
16	13336485	A	G	4.578083772710669
16	13336497	C	T	-1.4596905452890505
16	13340336	T	C	-0.04879016416943127
16	13340349	A	G	3.4761767726140524
16	13342829	T	C	3.6781732118979553
16	13342835	G	A	0.33492498048901975
16	13347071	C	T	-4.595621231837868
16	13349094	C	T	-91.8210751954648
16	13351443	G	A	0.8136859344288672
16	13351483	C	T	-1.182853277256073
16	13351518	C	G	-57.441122504807936
16	13351740	T	C	-2.803794768757144
16	13351744	C	T	-6.672143957250342
16	13355706	A	T	-15.969449705691659
16	13355749	G	A	3.7246027396158743
16	13356062	A	G	0.11843259722517896
16	13356111	G	A	-0.01015237146401926
16	13357888	T	C	-0.710045264873771
16	13357933	A	G	-2.675059466939275
16	13358397	A	G	0.47478758082659933
16	13358412	G	A	0.996983196904579
16	13358425	C	T	-85.91183421673486
16	13360594	C	T	-7.911770830229217
16	13361411	G	A	-24.28578532528263
16	13362713	C	T	-53.251074393308954
16	13362724	G	T	-35.99917590053428
16	13362736	C	T	-122.75563884079384
16	13363104	G	A	0.6202768323265735
16	13364215	A	C	4.440892098500626e-16
16	13364255	A	G	3.9531885404867344
16	13364477	G	A	-0.9798911312335017
16	13367049	T	C	-0.6821150229188797
16	13367060	A	C	-5.237465209960647
16	13367740	A	G	0.1545865046325856
16	13367789	T	C	5.999758549773104
16	13368193	G	A	2.2176198289705544
16	13370842	T	C	1.0797467791190902
16	13383328	G	T	0.8876632646682259
16	13386119	T	C	2.8023940118598594
16	13386163	A	T	-1.239414568927331
16	13388548	G	T	-4.440892098500626e-16
16	13388551	C	T	0.5019298383786852
16	13389570	T	C	0.2231435513142097
16	13389601	G	A	1.648622511757309
16	13394501	C	T	-0.38128996721265285
16	13398712	C	T	1.658058076474659
16	13398733	G	A	1.4623656882226888
16	13401783	T	C	-23.0054259620847
16	13401813	C	T	1.1274741764802618
16	13402339	G	T	4.931146510357393
16	13402390	T	C	0.9444042205228405
16	13409884	G	A	0.43366827159843435
16	13410851	C	T	0.71024295198412
16	13410897	C	T	2.5902444213315894
16	13414307	G	A	-39.266712479531634
16	13416619	A	G	6.311621699471288
16	13420579	G	A	-1.0494819634550376
16	13420985	A	G	-2.5283364961687775
16	13420996	G	A	-0.8170450728894147
16	13421017	C	T	-18.481171344708855
16	13423538	A	G	3.9907489939307643
16	13423574	T	C	1.412244119377319
16	13423603	C	T	0.2076393647782444
16	13423820	T	C	1.1413319101553006
16	13426346	C	A	-0.04000533461369837
16	13426974	G	C	0.5388577819935838
16	13427021	C	T	5.58418216793143
16	13427022	A	G	5.684893344212468
16	13427718	A	G	1.9168490417350759
16	13432327	T	A	4.015579409555811
16	13432333	G	C	-112.13098809996518
16	13432354	A	C	-81.70954770918979
16	13437483	A	G	-8.200453676266989
16	13437720	A	G	-2.004862167956163
16	13438488	A	G	5.647608649425819
16	13438518	C	T	-4.936535255965283
16	13438536	A	G	0.02713454683323757
16	13438538	G	A	2.74186948761212
16	13438842	T	C	0.952939057173352
16	13438884	T	C	3.7752121670109764
16	13444847	G	A	0.5594459369431766
16	13444850	C	T	5.539645545046368
16	13456925	T	C	2.4717836865123664
16	13456969	A	G	-5.718084144362366
16	13457223	A	G	4.715161807922413
16	13457439	G	A	-21.859506014883664
16	13457674	C	T	6.195026668385252
16	13457714	G	A	3.8802493971015783
16	13457732	C	T	-34.66912670994702
16	13458597	C	T	-1.8928154512332194
16	13458619	A	G	4.440892098500626e-16
16	13458761	G	A	4.444275177931558
16	13458787	G	C	0.748781090111442
16	13462249	A	G	4.458283538883733
16	13462265	T	C	0.17435338714477844
16	13464115	G	A	1.3513602313651054
16	13464158	T	C	-10.657261899988043
16	13464491	T	C	-6.518812791589881
16	13466323	C	T	-28.313761246954527
16	13467705	T	C	3.818848646067635
16	13469726	A	C	0.726705172730461
16	13469732	A	G	1.2598059749600585
16	13478441	G	T	-23.759733230795973
16	13478817	G	A	-0.5187937934151687
16	13483125	C	T	-5.665332756962017
16	13483132	G	C	-23.774262641317364
16	13483836	T	C	2.2479226276554973
16	13487028	G	A	3.9831515941159514
16	13487063	C	T	2.5559865364836005
16	13487275	C	T	0.3934584227101352
16	13487310	A	G	3.6424230752118083
16	13490358	C	A	-3.4971709062160707
16	13490380	A	C	4.665496146924851
16	13490416	C	T	4.053356220524392
16	13490417	A	G	3.384753965124218
16	13494333	G	T	0.7154928989126264
16	13494341	A	G	-0.07420607348831343
16	13494541	A	G	-90.66264843385215
16	13494552	T	A	-4.723748948590491
16	13494552	T	G	-103.64116800579723
16	13514769	G	A	0.0
16	13514772	A	G	-0.5010273788611821
16	13514822	G	A	0.664065787065172
16	13514837	C	T	2.1471092297360306
16	13514838	T	G	-109.7896938376216
16	13514848	T	C	-165.9607251576199
16	13514876	C	A	-0.23337672759423977
16	13516074	A	G	-25.63881057157778
16	13517823	C	A	-11.7321876803544
16	13517861	A	C	0.6167306879312937
16	13519637	A	C	-36.21139159485392
16	13519665	C	T	0.4114573527185703
16	13521294	C	T	0.06317890162153272
16	13521319	A	G	-25.498057189342035
16	13521333	C	T	4.440892098500626e-16
16	13521452	A	G	-102.4441199049943
16	13521920	G	A	-1.4470665920689507
16	13521970	A	G	4.690942607717715
16	13522407	C	T	-0.46452243636944335
16	13525116	C	A	3.1766353900802633
16	13525122	T	C	0.4133448406972198
16	13525138	T	C	4.886402603755413
16	13525162	G	C	0.008658934488074088
16	13527453	G	A	5.418940374231169
16	13527486	C	A	0.13353139262452274
16	13532687	T	C	2.3433214268643487
16	13532803	C	T	6.075357259134761
16	13542711	G	A	2.0591812887664664
16	13542726	G	A	1.8723498903399323
16	13545310	C	T	-100.79967214538374
16	13545897	C	T	2.079809342682892
16	13546512	T	C	-61.305091377387726
16	13546651	C	T	-8.060984877043666
16	13547037	G	A	0.5415047728544939
16	13547079	G	A	3.572995122860447
16	13547119	G	C	0.12028616587450092
16	13549552	T	C	0.5811179673946745
16	13549562	C	G	3.1792708803382075
16	13549654	G	A	-180.5656477677294
16	13549769	G	A	1.3781209303997448
16	13549860	G	A	3.793310547467626
16	13550540	C	T	6.31440074753118
16	13551281	C	T	-4.785134379770171
16	13551307	A	G	-1.5283472762161319
16	13553041	T	C	2.432934156295686
16	13553636	C	G	-66.44422530125303
16	13553657	G	A	-2.076404491596805
16	13555023	A	G	-2.4628660081179996
16	13558874	C	T	-1.3694012287760424
16	13558880	A	G	2.189705018202857
16	13559671	T	C	-5.716084883806617
16	13561633	A	G	-9.47572368267356
16	13561674	A	T	2.993158668221212
16	13563370	C	T	0.8583754144092373
16	13563385	T	G	3.7430282603345395
16	13563394	C	G	4.440892098500626e-16
16	13563402	C	G	-8.881784197001252e-16
16	13563881	G	C	0.0
16	13563881	G	T	-68.75731329044356
16	13565199	A	G	-0.22314355131420927
16	13565215	G	A	-0.37298923012531393
16	13565330	T	C	0.18232155679395534
16	13565334	A	G	-3.8197592577744226
16	13565371	C	T	3.334219404846407
16	13567671	C	T	5.3866029029341
16	13567711	A	G	0.28768207245178123
16	13568793	G	A	6.082694030867059
16	13571053	C	T	4.635206425266005
16	13572571	T	G	4.866738720898865
16	13572974	T	C	-10.60461062077593
16	13573000	C	T	-12.764135400782834
16	13573791	G	A	5.442759177332845
16	13574154	G	A	0.7320158112805677
16	13574178	C	T	-0.09993527557197357
16	13574511	C	T	-9.307921513780457
16	13574517	A	G	-79.91705360871492
16	13575409	C	T	-0.2741393087530932
16	13575455	T	C	4.728451176622911
16	13575891	T	C	-18.746798579948518
16	13577210	A	G	-5.283722430485796
16	13577456	C	A	-1.4454869976434574
16	13577799	T	C	0.13294847217665495
16	13577804	T	C	1.8046515142523267
16	13581877	C	T	-4.863864523209487
16	13581912	A	C	1.3628971353573425
16	13582306	G	C	-0.5967177496054328
16	13584900	C	A	2.1038313515900873
16	13587796	A	G	0.5970016929095427
16	13594847	A	G	5.5130469140531195
16	13594882	C	T	3.35863139609637
16	13594921	G	A	3.9001393307444223
16	13596038	A	G	4.977037658367407
16	13596087	G	C	-6.3060148224531085
16	13596223	G	A	6.523132178816012
16	13600456	C	A	5.44380446233481
16	13600512	G	A	-24.065657551382174
16	13601213	T	C	-25.580573199022183
16	13601217	G	T	-35.2730887294947
16	13601231	A	G	0.8826268869999145
16	13604222	A	G	2.5247505603292657
16	13604797	G	T	-7.553702078206698
16	13604860	A	T	0.12462456747309769
16	13604890	T	C	4.204518852897308
16	13604937	A	G	-0.3888795316249878
16	13608690	G	A	6.009664123253969
16	13611291	C	A	-2.8152551685586866
16	13611294	G	C	2.9312035233056113
16	13613319	A	G	3.3866609969518313
16	13613319	A	T	4.440892098500626e-16
16	13615258	A	C	2.364680763299474
16	13615286	A	G	2.380717814331091
16	13616231	C	A	-1.3373556759288485
16	13616248	C	T	0.8406967135083212
16	13616547	G	A	-0.04879016416943216
16	13616576	C	T	4.412349674228607
16	13617669	G	A	-6.604246909928123
16	13617718	G	A	-13.682016885763005
16	13617737	T	C	0.8062307958732324
16	13621435	G	A	4.76367220609245
16	13624588	C	T	5.826166646216733
16	13624610	G	A	4.213292290985463
16	13624623	G	A	-27.620974227193074
16	13625515	G	A	5.5603510357141195
16	13630944	A	G	-0.989930634974372
16	13631984	A	G	-2.3430008119703425
16	13632684	A	C	3.6568824674941416
16	13633333	C	T	-21.26299643405946
16	13634910	T	C	-36.18981112165784
16	13638938	A	G	-8.991723632023422
16	13639649	G	A	-0.16701821741526235
16	13639660	G	A	3.3491431860275034
16	13640858	A	G	2.5362237246627037
16	13643076	G	T	-17.338625426894396
16	13643090	G	T	5.841261367178958
16	13643974	G	A	-0.6795451299294664
16	13643983	C	T	3.6829284235803916
16	13645557	C	A	0.16490640298832115
16	13645579	A	G	3.5901585237174904
16	13646191	G	T	2.7890513326810824
16	13647739	A	G	-7.240281406169744
16	13649578	A	G	-84.2605269508822
16	13651107	T	C	1.7944520279343115
16	13654498	G	T	4.970824008833005
16	13656808	T	C	4.440892098500626e-16
16	13656831	C	T	2.9153813575230734
16	13656885	A	G	-0.6554184913875369
16	13658185	G	A	1.8103717670451251
16	13658191	G	C	-5.1378821647840605
16	13658506	T	C	-6.231482600556775
16	13660854	G	C	-86.85004010460034
16	13660860	G	A	0.6654183368746649
16	13660870	T	C	-5.204177384307514
16	13660918	G	T	2.8304188366601
16	13661058	G	T	-0.06899287148695077
16	13661086	C	T	5.168183227555345
16	13661724	C	T	4.22282432722568
16	13661950	T	C	8.881784197001252e-16
16	13661998	G	C	4.4184269821435
16	13663294	C	T	-9.68333862052532
16	13663326	A	G	-222.6605208844012
16	13663361	T	C	0.2578291093020999
16	13663721	T	C	-2.791459929128906
16	13664898	C	T	-0.7996184134926816
16	13664942	G	A	-0.25526034022550537
16	13665541	C	T	-38.46765500617403
16	13665544	T	C	-36.95540729642903
16	13665547	C	T	-18.512579942809225
16	13665563	C	T	-30.734365551954397
16	13665571	T	A	-30.831794349013535
16	13666642	C	A	2.099642242763365
16	13667093	G	C	-0.6449035917394221
16	13667097	G	A	2.9850501712535324
16	13667520	C	A	-10.634169092315233
16	13668509	T	C	2.64932747811872
16	13668780	A	G	-3.0515498516097077
16	13670447	G	A	-8.881784197001252e-16
16	13671291	A	G	3.592884465054339
16	13672475	G	T	0.9389149952273774
16	13672500	T	C	5.301388144831434
16	13672540	G	C	0.6059632856711614
16	13675795	A	G	7.319119091553147
16	13676861	A	C	0.076961041136129
16	13676894	G	A	3.8043695127262245
16	13678681	A	C	5.526954642762575
16	13683812	C	G	4.440892098500626e-16
16	13683812	C	T	-86.61818069952642
16	13684388	T	G	0.4625324817695313
16	13684415	T	A	4.4253544843086265
16	13684422	C	A	3.48168710623031
16	13684451	A	C	-0.1295832810919828
16	13685115	A	G	3.5412348408835888
16	13688453	A	G	-1.4758321803601584
16	13689475	C	A	0.7652341500605777
16	13689504	C	T	-6.926961666451462
16	13690426	C	G	4.440892098500626e-16
16	13690427	C	G	2.549585810675125
16	13690452	C	T	-90.61574909323099
16	13691543	A	T	1.924774570776207
16	13691585	C	T	5.746682781416893
16	13691630	C	T	0.9731964866000444
16	13694705	A	C	1.1631824460414455
16	13694911	G	C	-20.537961816258758
16	13694937	T	C	-2.5538229606445393
16	13694974	T	G	4.629437094181411
16	13697975	C	A	5.33924000364459
16	13699336	A	G	2.1252327166266687
16	13703693	A	G	-41.4744190925303
16	13703723	G	A	0.5670259582149937
16	13705144	G	A	-4.322361518728031
16	13707965	G	A	-0.864293719841954
16	13710151	A	G	0.8228868486998158
16	13718859	A	T	2.27066528719888
16	13723411	A	T	5.024653151327583
16	13723420	T	C	2.1392827187426056
16	13723451	G	C	-12.688395015936294
16	13723460	G	A	0.4909383806298129
16	13724482	C	A	3.7845830830774494
16	13724502	G	C	0.35791256785908043
16	13724856	C	A	3.3648143325785886
16	13726906	G	A	-16.154113636690454
16	13726940	C	T	1.5168095685782808
16	13729075	A	G	-137.27829214667145
16	13729076	T	G	-148.16712334526528
16	13729403	G	A	-1.4252076170887458
16	13729451	T	C	5.177967844803788
16	13734113	G	A	-2.2996059715260353
16	13734795	T	C	-17.399047945613347
16	13734828	G	T	0.5166871921988081
16	13735912	A	G	-37.808421527068276
16	13736652	A	G	-8.881784197001252e-16
16	13736665	A	T	0.09786081863443652
16	13736694	T	C	-1.0938277180575833
16	13738033	C	T	7.150746423187228
16	13738044	C	G	-7.336418838912437
16	13739415	C	T	-97.83058258448364
16	13739893	T	C	1.898172346143837
16	13742063	C	T	0.6518259835381306
16	13742092	T	C	8.881784197001252e-16
16	13742100	G	A	-22.453479061539838
16	13747664	C	T	4.370425987506677
16	13748546	G	T	0.9477165250623889
16	13749858	T	G	-1.4300579255302646
16	13749873	C	T	-0.531211171510038
16	13749891	A	G	-3.6286765900298983
16	13750219	T	C	3.8615961916839288
16	13750257	T	G	4.348799926472565
16	13750286	G	T	0.7862970432538523
16	13750694	T	C	-30.86657359265064
16	13750724	C	G	1.9756340066960538
16	13753349	G	A	-10.284824033269615
16	13753384	G	A	-30.639827461953246
16	13754448	T	C	0.8041459787295926
16	13754450	G	T	2.318587372296064
16	13757119	C	T	1.3396408748495636
16	13757367	A	G	0.5628376991007817
16	13757873	A	G	0.08786910348562937
16	13757880	G	C	-9.205009797829916
16	13757891	C	T	1.002113156609922
16	13757931	C	A	-27.627148933770513
16	13758446	A	G	1.2352311466365213
16	13758457	T	C	-125.37224146839435
16	13760145	A	G	4.440892098500626e-16
16	13760152	A	G	2.930231810721124
16	13760368	A	G	2.3134092300624607
16	13761304	C	G	-6.660690789745787
16	13761333	C	G	-80.60900892886457
16	13761373	T	C	-23.387833445427532
16	13761652	G	C	1.0809375753888153
16	13761697	T	C	4.440892098500626e-16
16	13761783	A	G	-0.40615384134922383
16	13764741	T	C	5.806307523755094
16	13764761	G	A	0.19852964243112492
16	13764776	G	A	-68.20350475542364
16	13764965	A	C	7.232880184874374
16	13765234	C	A	-19.94569729837167
16	13766021	A	C	-2.320578345011655
16	13766064	G	A	-0.768209300611546
16	13767133	G	C	3.2967678577515462
16	13767712	A	G	-2.646432238545459
16	13767715	G	T	0.5308508745599303
16	13771693	C	T	0.3852047101470921
16	13771735	T	C	-2.4366874253792057
16	13772579	G	A	0.29337404672151113
16	13772582	T	C	0.35440993730787884
16	13772586	A	C	2.0899167743395983
16	13772599	G	T	3.369180144145502
16	13776192	G	T	-9.320941709134786
16	13777395	T	G	-46.01945392042762
16	13780935	A	G	3.6969241582555687
16	13781228	A	G	4.894960730489401
16	13783372	A	T	-8.881784197001252e-16
16	13783390	T	C	-44.62241188175176
16	13784579	G	A	-5.0210233709585745
16	13785959	G	A	3.973534529333846
16	13785975	T	G	0.620938533532736
16	13785978	T	C	0.4347254692134461
16	13787750	A	G	1.2052757889429122
16	13787986	C	A	-0.12649197606688833
16	13793585	A	G	-13.356383531307074
16	13793600	T	C	0.4729326332966357
16	13793603	C	G	0.3866787357247601
16	13794027	C	T	-14.66270431227531
16	13795827	A	G	0.2854170658209272
16	13795867	T	C	-0.5977861071150992
16	13795899	A	G	1.0796192952285528
16	13796801	G	C	-125.75202875549803
16	13796834	A	G	-86.51561284996205
16	13796851	C	A	1.4920320450373756
16	13796881	G	A	-1.4341767034116097
16	13798132	C	T	-6.188363275612574
16	13802732	C	T	-12.014490885096166
16	13803050	T	C	0.4924583216082281
16	13803064	A	C	4.440892098500626e-16
16	13803064	A	G	6.994616924606816
16	13803080	G	T	0.0
16	13808306	C	T	-24.659014150499388
16	13808317	G	A	0.2077299610909895
16	13808340	T	C	-0.6846102541579819
16	13809758	C	G	-0.9141928110906408
16	13809776	C	T	-39.178716517988505
16	13809791	G	A	-6.7087360462792285
16	13810882	A	C	-1.091638657122247
16	13810905	T	C	-338.4385162950384
16	13810926	C	A	-21.627083696557747
16	13811021	C	T	0.045366590241996185
16	13811042	A	G	3.2164782818472295
16	13811161	A	G	4.440892098500626e-16
16	13812690	C	A	-10.203915294012404
16	13812954	A	G	-8.881784197001252e-16
16	13812965	C	G	-31.73939972426524
16	13812976	G	A	-1.1411559737207435
16	13813024	C	G	-8.881784197001252e-16
16	13813048	T	C	2.0771615558169847
16	13813079	T	C	1.8177600046201396
16	13813090	C	T	-102.2848623847658
16	13813704	G	A	7.975082375789497
16	13814182	C	A	-10.049735800017515
16	13816395	C	T	3.9586566725531602
16	13816430	T	C	1.4201701718631616
16	13816432	T	C	4.440892098500626e-16
16	13818909	T	C	4.440892098500626e-16
16	13818923	C	T	-32.432291964380966
16	13818931	A	C	6.177278209021096
16	13819029	G	T	-22.215450369673363
16	13819039	G	A	4.198243719649326
16	13820685	T	G	1.5013783370595766
16	13821056	T	C	-1.5151272329628585
16	13821056	T	G	-7.804319204700733
16	13821623	T	G	0.0
16	13821628	A	G	4.864587977668633
16	13822359	C	T	-1.347563059793175
16	13822382	C	T	-8.780010030936864
16	13822404	G	A	0.08667529901637305
16	13827060	G	A	5.006206501231644
16	13829989	G	C	-98.27590152260564
16	13830016	T	C	1.3261397169635236
16	13830229	C	T	2.86805227721561
16	13830241	G	A	-0.15905840332332932
16	13830278	T	G	0.0
16	13835466	T	C	1.7369443131406106
16	13835494	T	A	1.475043365174229
16	13837476	T	C	-0.9710528407122192
16	13837502	G	A	0.9853492926734821
16	13839023	C	A	3.3224625180118883
16	13839540	A	G	0.0
16	13841261	T	G	0.4410560532108674
16	13841267	C	T	-1.2215277151453856
16	13845256	C	T	5.414959756137249
16	13845281	C	T	0.14874802115927022
16	13845680	C	G	-4.464202004015534
16	13845690	G	A	-15.264533867280988
16	13845708	A	G	-20.22541720132267
16	13845719	C	T	-18.268412163235325
16	13845726	T	A	1.3150664883205527
16	13845775	C	T	0.0
16	13845805	T	C	5.440275430457404
16	13845851	T	G	0.7096541669580736
16	13851108	A	G	-0.9995060903711428
16	13853093	T	G	4.440892098500626e-16
16	13853125	A	G	4.264671462249679
16	13853467	C	T	3.1418117089997386
16	13854320	A	G	5.484043811215087
16	13854339	T	C	4.440892098500626e-16
16	13856683	G	T	1.330250621283084
16	13857802	C	G	-8.881784197001252e-16
16	13857840	C	T	6.098486644881631
16	13861193	C	T	6.744230514395894
16	13866383	T	C	2.4744147390795197
16	13866414	A	C	2.4876716228382056
16	13871313	G	A	-0.24463434601420975
16	13871324	T	C	-0.6456289848702008
16	13872828	G	A	0.5586100200792421
16	13872865	G	A	-6.0564406869452805
16	13873966	A	G	-57.41642716167917
16	13873973	T	G	-4.129857271334854
16	13875238	C	A	-1.376486567673056
16	13875335	G	A	0.27140705286630773
16	13875363	T	C	-12.787806032425578
16	13875406	T	C	0.6343274067517504
16	13876611	T	G	-26.88149557397628
16	13878560	G	A	-8.494058495592071
16	13879127	A	G	0.6113297249188454
16	13879690	C	T	0.7392122443692335
16	13879696	A	G	2.127659957706782
16	13879712	C	A	2.9151655381963897
16	13880266	G	A	-0.36835273424458226
16	13880290	A	G	-62.64854710626696
16	13881649	C	T	6.797811271735553
16	13881717	C	T	4.237341352734801
16	13882555	A	C	-22.008748792108236
16	13885227	A	G	2.9710766487460196
16	13885261	G	A	3.6993172537258934
16	13887232	T	C	0.0607606171369417
16	13887244	T	C	1.0459980466045087
16	13887274	G	A	-10.025510349586511
16	13887287	G	C	-65.12971060972632
16	13887991	C	T	2.75484337798241
16	13888105	T	C	-4.680899361620505
16	13888346	G	A	4.440892098500626e-16
16	13888873	A	G	0.15520941972825053
16	13889339	G	A	7.186411113147186
16	13892251	A	G	-114.03634376857735
16	13892288	C	A	3.385335149579986
16	13892805	T	C	-26.558693362612757
16	13894417	C	T	5.852341969939515
16	13896188	G	A	-1.903678480014265
16	13896226	A	G	0.8245902595889936
16	13896233	C	T	4.558328747987615
16	13896742	T	C	-4.440892098500626e-16
16	13896757	T	C	-4.530102658271972
16	13897896	T	G	0.2993530570565772
16	13898498	A	G	1.3604184146430063
16	13900937	G	A	-1.5548436485417705
16	13900989	G	A	0.3275850515265111
16	13901079	C	A	4.477360342223618
16	13901092	A	T	0.035590945102703664
16	13901314	T	G	4.440892098500626e-16
16	13901337	T	C	-24.469692349417528
16	13902717	C	G	6.332767717594833
16	13902747	T	C	5.534932668928376
16	13902782	G	A	2.833042737314371
16	13903011	T	C	-9.07494332567876
16	13903049	C	A	-0.9635538758364612
16	13903103	A	T	3.2423658659972707
16	13903109	T	G	1.077020099543005
16	13903313	G	A	5.440857713079821
16	13904848	G	C	-60.719865026625484
16	13904865	G	A	-14.599224211573983
16	13904898	G	A	1.1786079760332902
16	13906858	T	C	0.10536051565782589
16	13906889	C	A	-1.263288772501256
16	13907160	G	A	0.7597477408810596
16	13907188	A	G	1.7750813176335205
16	13907570	G	A	8.881784197001252e-16
16	13910684	T	G	1.2949039867016827
16	13912341	G	A	-0.270701220976556
16	13914473	G	C	4.427476677201411
16	13915807	T	C	-11.632488604327591
16	13917035	T	C	-9.008076758513198
16	13917080	C	G	0.9877897434853358
16	13918238	C	T	3.5380484895088093
16	13918271	T	C	-8.227771092013427
16	13919209	T	C	1.1597647328443363
16	13919235	G	A	4.142357272441585
16	13919527	G	A	4.9900671617615435
16	13919543	G	T	0.9166079622773671
16	13922894	C	T	-26.24424300704777
16	13923310	C	T	-2.1069073233621802
16	13924399	T	G	-8.796754812970903
16	13927014	T	C	-5.249856746661181
16	13927056	T	C	4.506879521160953
16	13927075	C	T	3.8254659524404806
16	13927684	C	T	1.7049312633273521
16	13927693	G	A	-0.803656714380538
16	13927702	G	C	-2.119921440116742
16	13927979	T	G	4.354471686469878
16	13930147	G	T	-1.9696409683692773
16	13930156	C	T	-5.414158035649053
16	13930165	G	A	-3.9553205878419258
16	13930197	C	T	-29.323456038271615
16	13930318	C	T	6.7015503806796906
16	13930630	C	T	5.7065285868266065
16	13930675	T	C	-11.831469276488406
16	13932294	G	A	-0.9045231807877778
16	13932324	T	C	5.12358114554081
16	13933072	A	G	0.23052365861183244
16	13933112	C	A	-0.8056587562247168
16	13933122	T	A	-13.17138033878382
16	13933302	C	T	3.4703533272481755
16	13933320	T	C	1.1915160101706865
16	13933400	T	G	-12.085246374841518
16	13933463	C	G	4.6694518018484805
16	13933586	C	T	-0.520681234686891
16	13933607	T	C	4.440892098500626e-16
16	13934065	T	C	5.8191332331734875
16	13934080	C	T	2.546792752778855
16	13934386	T	C	1.286564615375723
16	13934412	C	G	1.780122471743197
16	13936296	C	T	-4.066130044825003
16	13936640	C	T	-3.3434589000041806
16	13936659	C	T	3.1379538314475885
16	13936705	G	A	0.9595429767605657
16	13938841	C	T	1.4689034214079575
16	13938976	A	G	0.9136666537739293
16	13938994	C	T	1.1248301944443702
16	13939070	G	A	-19.230882155603467
16	13940730	A	C	2.244513633857422
16	13941352	C	T	0.23748857654390942
16	13942692	A	C	4.1109715215598035
16	13949142	C	T	1.044179130696647
16	13949178	T	C	0.6752135332812292
16	13949185	G	A	-36.2090960843052
16	13949650	T	C	-0.3008997805191038
16	13949686	C	A	4.440892098500626e-16
16	13952327	G	A	4.230704991216952
16	13952766	T	C	4.605630778739395
16	13953667	C	T	2.3738511773044015
16	13953967	T	C	1.8399202065345
16	13955154	C	T	2.3028529212253934
16	13956228	A	G	-8.333225986876641
16	13957196	G	T	4.2816940038428575
16	13957286	G	C	4.565599815852692
16	13957323	G	A	-6.288010878597562
16	13958272	T	C	1.465127599168226
16	13958786	C	G	0.3842629004575615
16	13958817	T	G	-1.4502434426613044
16	13959607	T	C	-6.007875272578532
16	13959638	C	A	0.45017943439248764
16	13961466	C	T	2.5970353765396785
16	13963608	T	C	3.0753039813380374
16	13966839	T	C	0.4132504373308157
16	13966994	G	A	-17.44106298100087
16	13966994	G	GTAGTGGTGGTGGTGGTGGTGGTGGTGATGGTGGTGGTGGTGGTGGTGA	4.440892098500626e-16
16	13967003	G	C	-0.019802627296180653
16	13967303	T	G	-4.909711273208814
16	13967788	C	T	2.149293343701742
16	13968029	A	C	-1.5016676876584834
16	13968132	T	C	1.8812275634701328
16	13968148	C	G	-0.014734210335448417
16	13968440	G	A	0.3621235129171927
16	13968474	A	T	-3.4282188947076984
16	13968487	A	G	-0.27882973501073227
16	13968503	A	T	-0.6609470643868329
16	13969893	C	A	3.636105172441602
16	13970047	A	G	5.320259716259897
16	13971704	T	C	-57.273622496812095
16	13971748	T	C	2.414967446151876
16	13971981	A	T	-0.9487270264410776
16	13972028	A	G	5.357632692590413
16	13975800	C	T	-6.961551858482381
16	13976087	G	A	0.06292801060674602
16	13976091	C	T	-27.18211044421696
16	13976173	C	T	0.6677627687387249
16	13976182	G	A	1.994116178153205
16	13976209	C	G	0.3326334603140486
16	13976356	T	C	3.2236056006531717
16	13976394	A	C	0.33876730623401397
16	13978091	T	C	4.440892098500626e-16
16	13978091	T	G	-16.954708383033903
16	13978116	G	A	-139.7640244338927
16	13978116	G	C	4.440892098500626e-16
16	13979558	C	T	-0.19169757906092944
16	13980348	G	A	2.888077151381366
16	13980352	C	T	0.528844129268669
16	13986553	A	G	-25.027098503302113
16	13986590	G	C	-6.320538262500578
16	13987719	T	C	-115.66687459290188
16	13988519	G	A	-54.35370427179805
16	13988639	A	C	2.5468622349580974
16	13989121	C	T	0.5402825413038945
16	13995250	C	T	4.240880238254248
16	13996115	T	A	3.192644113042433
16	13996140	A	G	-86.01838673071325
16	13997103	T	C	-12.254990508794435
16	13997128	A	G	-0.5108050868163092
16	13997326	C	T	6.477884817879384
16	13999932	G	A	0.3433137684379295
16	14000201	A	G	-2.508992666240375
16	14000581	T	A	-10.2278116341422
16	14001535	G	A	-0.11491222125969447
16	14002972	G	A	-715.0206441299633
16	14002985	G	A	2.892162263240606
16	14002992	C	A	-8.881784197001252e-16
16	14005133	C	T	2.3780866143624726
16	14005751	T	C	3.823639961752632
16	14006583	C	G	-15.464714821244797
16	14008797	T	C	3.9328667839072287
16	14008842	G	T	0.10536051565782589
16	14009476	C	G	3.7950700998917446
16	14009819	T	C	-17.0410436115053
16	14009823	G	A	-30.436559717763885
16	14010891	T	C	1.8227082294649213
16	14010894	T	C	-1.7898726303919839
16	14010894	T	G	0.0
16	14010994	G	A	4.066853065929535
16	14012088	C	T	0.8235025013118493
16	14013379	C	T	2.9762436966011583
16	14013623	T	C	-0.01015237146401926
16	14013666	A	C	3.7531601767877865
16	14014055	C	T	1.2882670859742111
16	14015081	G	C	4.57757070077423
16	14015106	G	A	2.2654523449857598
16	14019237	T	G	3.0361131938734607
16	14020382	C	G	0.5440072093775106
16	14023188	G	A	1.1161524063510049
16	14025711	T	G	4.4994376952090525
16	14026007	G	A	2.5737954605851874
16	14026951	G	T	4.978699535007762
16	14026954	G	A	-0.46971885930165147
16	14028081	C	T	2.847446917050944
16	14028373	G	A	-0.0030293030509591645
16	14028379	G	A	-0.17157335447382227
16	14029033	G	A	-13.063143512870738
16	14029235	A	G	0.37729423114146865
16	14030360	C	T	4.904189066735852
16	14031695	A	G	8.881784197001252e-16
16	14031871	A	C	2.2911838915367744
16	14031905	G	A	4.068269402534724
16	14032093	T	G	-13.5125931427865
16	14032454	T	G	-81.82356030821757
16	14032876	A	G	-22.34117657394745
16	14033767	T	G	-0.13613217432457958
16	14034476	A	G	0.11122563511022587
16	14034499	A	G	-176.5585647223379
16	14034701	T	C	1.1334847963044004
16	14036471	T	C	0.9515184721428787
16	14038174	G	A	0.49587352839716825
16	14038659	T	C	-0.07189803385580351
16	14038915	G	A	2.3230368265155326
16	14040597	GTTTTTTT	G	4.440892098500626e-16
16	14040598	T	G	2.6908115972473743
16	14041916	A	G	0.34744126799178954
16	14041958	T	C	-0.7563698833291719
16	14042070	A	G	0.6313825958941441
16	14042077	A	G	2.902517259060004
16	14042108	G	A	-1.1121850001068205
16	14042215	C	T	0.29507035873839893
16	14042688	G	T	-65.19395813808296
16	14042878	G	C	0.8409518585420193
16	14042883	C	G	4.440892098500626e-16
16	14044084	C	T	0.7153909676240024
16	14044378	A	G	1.3919271153026775
16	14044717	C	A	5.517507561117781
16	14045236	G	T	2.4996529995260053
16	14045329	A	G	-0.05882954818182373
16	14045399	G	A	-7.172690503091872
16	14045404	A	G	-5.189447802031801
16	14045407	A	G	4.440892098500626e-16
16	14045697	T	C	3.7281886664409276
16	14045741	C	T	-1.2497404651616657
16	14046005	C	T	2.0621253889501068
16	14046115	C	T	0.0
16	14046117	G	C	2.2540364809526627
16	14047379	A	C	4.440892098500626e-16
16	14047386	T	C	4.440892098500626e-16
16	14047418	C	T	5.045263367810548
16	14047452	C	T	4.440892098500626e-16
16	14049179	C	T	-8.967483779921167
16	14049727	C	A	5.801667910058312
16	14050892	G	A	4.903797085771656
16	14050901	C	T	0.13294847217665495
16	14051776	C	G	5.3290521565686495
16	14053831	C	G	2.132535961804023
16	14054080	G	A	-7.758431699730864
16	14054840	T	C	-8.881784197001252e-16
16	14054858	G	A	1.092696579592924
16	14054991	T	C	-0.5081495291914466
16	14064111	G	T	-8.864334409910953
16	14064117	T	C	4.440892098500626e-16
16	14064161	G	A	-1.9199618495885327
16	14064958	A	G	-4.440892098500626e-16
16	14067003	A	G	2.0491018222073754
16	14067003	A	T	4.440892098500626e-16
16	14067361	G	A	3.6966109287350255
16	14067384	G	A	2.3076670304490383
16	14070393	T	G	2.32670670671905
16	14071253	G	A	3.3551403522797036
16	14073191	C	G	4.922669179393778
16	14073747	A	G	-0.5841981837883106
16	14073795	G	A	4.085161571307252
16	14077661	T	A	4.901656913823898
16	14078098	C	T	-0.5540075183373583
16	14079371	G	T	0.2638495970836834
16	14079388	T	C	-11.703717529241658
16	14079416	A	T	8.881784197001252e-16
16	14079735	A	G	-3.8143731140789905
16	14079834	A	C	2.158534615999087
16	14080454	G	A	5.130299718355672
16	14085939	C	A	1.1661837643532058
16	14087923	T	C	-0.8383452175982322
16	14087955	C	T	-1.8094337355992147
16	14088552	G	A	0.11702735453218249
16	14090652	T	C	1.0741324014248113
16	14090683	C	T	-17.199043097254616
16	14091071	G	A	-0.42819875733132395
16	14091078	T	G	2.7821980661574335
16	14091756	T	C	3.8095292026919187
16	14091781	G	A	0.7078228059830627
16	14091796	G	A	4.369458426794153
16	14091969	G	A	-91.06475203430273
16	14091992	A	G	-2.489751037715906
16	14094837	G	C	2.579983249826454
16	14094867	A	G	-14.103040666681409
16	14094911	T	C	-13.7626185200088
16	14095425	A	G	2.4421139830622556
16	14098138	C	A	-0.15154800433904914
16	14098140	T	C	-0.5311143360850119
16	14098178	G	A	-0.13540642962044647
16	14098821	G	T	3.504828834866202
16	14099521	C	A	-10.161823265163548
16	14099529	G	A	1.662448886318784
16	14099539	C	A	1.2248073488586888
16	14101239	A	G	1.7858314700976612
16	14102548	G	A	4.709895313391825
16	14102584	T	C	-0.049373084617299945
16	14103980	T	C	-8.881784197001252e-16
16	14106741	A	G	-17.542847932294535
16	14109740	G	A	0.9555770464139632
16	14109842	T	C	2.67039907717617
16	14114137	A	G	2.795690135595577
16	14114408	G	T	-7.779160995323765
16	14114416	C	T	-34.0283430245363
16	14121470	T	C	-0.35187362772922004
16	14123737	C	T	-4.421056912404311
16	14124153	T	C	5.304096132294943
16	14124168	C	T	0.734332801607251
16	14128075	A	G	5.823897627502446
16	14128109	T	C	0.5345111160075922
16	14128894	G	A	1.1350551992891544
16	14129049	A	G	0.47104591124260065
16	14129049	A	T	0.9418215756787651
16	14129058	C	A	1.1034306903711686
16	14132484	G	A	5.099913852529425
16	14133151	C	T	-50.89669570661863
16	14137090	A	G	4.422421641498658
16	14137684	C	G	3.309238803376501
16	14138091	A	G	0.3825380444680624
16	14138719	T	C	-7.3290220394696926
16	14138736	A	C	0.5134865437867111
16	14138923	T	C	-6.5348007467691795
16	14139300	A	G	0.07186994447329109
16	14139332	G	T	0.9974462358272538
16	14140337	C	T	-1.613136046915316
16	14141090	G	A	-57.05539981531547
16	14146098	A	G	-16.561159545941337
16	14148431	C	A	2.6880696747386983
16	14148480	G	T	-0.44622416180300295
16	14150579	T	C	1.8200785163521678
16	14150582	T	C	-0.11778303565638293
16	14151185	G	A	3.9423667633618598
16	14151240	T	C	6.407209268258156
16	14151672	T	C	2.136209932388737
16	14163635	A	G	2.9878229960449394
16	14164421	G	A	-0.17733132561403497
16	14167014	A	G	1.2622729344498103
16	14170569	G	A	-42.74419136284905
16	14171581	A	G	4.166965003687891
16	14171621	C	T	3.3706052856571196
16	14179539	T	C	-4.9801450215854866
16	14180980	A	G	2.7770047664080257
16	14189022	T	C	-27.1849425106775
16	14190620	T	G	2.7698451560970616
16	14202163	T	A	4.440892098500626e-16
16	14202163	T	C	-23.655991971842923
16	14202188	A	C	2.9064337935217273
16	14203635	A	G	4.440892098500626e-16
16	14204620	T	C	-1.1140397460122538
16	14204643	T	C	1.5848022953941827
16	14204803	C	T	2.651100243874679
16	14205744	A	C	-21.876613439359062
16	14206749	G	A	-36.447599026181706
16	14210770	T	C	2.104228581685674
16	14211202	G	A	-19.00944538886324
16	14213101	G	A	1.6526592976703958
16	14213115	G	A	-5.282811519966345
16	14213157	T	G	-0.5519575962121488
16	14225819	A	G	1.1910376176406379
16	14225842	C	T	-4.883597730607108
16	14225858	A	G	-3.5695632991510147
16	14225901	C	A	-12.745954691532006
16	14228478	A	G	3.770569411599353
16	14229099	C	A	-3.4400450224275128
16	14231069	G	T	-0.7342631211595299
16	14233476	A	G	-2.14606931479699
16	14235578	G	A	-13.706846213035533
16	14240303	T	G	0.39902137032731755
16	14242635	G	A	3.536687712889715
16	14243808	G	A	5.1926743230396815
16	14249677	A	G	-60.83883484376565
16	14250142	G	A	3.189123740603235
16	14252685	T	C	0.7279962858660154
16	14258948	G	A	2.7706296010292126
16	14263799	C	T	-0.6936505319058606
16	14275720	T	C	3.9905615139566626
16	14279149	A	C	3.475812963694806
16	14279481	G	A	4.276476909571101
16	14281065	T	G	-4.337047598734444
16	14286888	T	G	-4.856015532128368
16	14290064	G	A	4.755981357779091
16	14296156	T	G	-12.581186578161578
16	14300152	T	G	-27.77068566958951
16	14300168	G	A	3.5549942500501848
16	14308663	T	C	-1.8877208043500113
16	14309139	G	T	3.6303050862425144
16	14310107	G	T	0.41733598832988417
16	14311035	T	C	-9.068175514955328
16	14319884	G	A	4.531786159287548
16	14326660	C	A	3.667012242760392
16	14327297	C	T	2.377300535203175
16	14328235	C	T	5.003282017034507
16	14329309	G	T	2.3009345071793623
16	14329341	C	T	4.7626411726978395
16	14331250	G	A	-3.3706326991341493
16	14331291	C	T	-0.4510915808145919
16	14332453	G	A	4.282336167248103
16	14332571	T	G	-69.02775422258583
16	14332577	T	G	-53.2627820759767
16	14333101	A	G	0.862819045425737
16	14335016	A	G	-2.6133512222395447
16	14335030	A	G	0.885126736286451
16	14338126	A	C	1.531797069021109
16	14338126	A	G	-0.749981142658954
16	14338522	C	T	-2.5842624289301037
16	14338531	A	C	1.3790311954517156
16	14340031	A	T	2.713206728081331
16	14340070	A	G	-7.82671132034011
16	14341635	C	A	-0.16430305129127465
16	14341642	G	A	1.431439524396409
16	14342664	C	T	2.5248779912744785
16	14343858	G	A	2.6191596236440082
16	14346248	A	G	0.8994923419553791
16	14348057	C	G	-0.5129550874994147
16	14348061	G	A	1.3745814700363885
16	14348079	A	G	-2.802812236302999
16	14348438	A	G	1.9293739401427947
16	14348442	G	A	0.719406304543134
16	14351221	A	T	0.19800757804266933
16	14351252	G	A	0.31571918387589815
16	14355765	C	T	-19.492896520843715
16	14356920	A	C	3.5735908873157305
16	14359466	G	A	-2.4581707603464915
16	14359513	G	A	1.6912058238639949
16	14359538	T	A	1.0114926145912397
16	14361285	A	G	4.451408777407777
16	14361317	C	G	-11.91392223280127
16	14361355	G	A	4.894556639294023
16	14364654	A	C	4.772088679053012
16	14368140	T	G	-0.019890167911399637
16	14372873	A	G	2.8598314056252994
16	14374645	A	G	2.4853388328192514
16	14376243	G	A	1.3737869437090913
16	14377712	C	G	0.3397172765398855
16	14377741	G	A	3.333670680451177
16	14378042	C	A	5.2348399618349495
16	14379814	C	T	0.1615146577800024
16	14379836	A	G	3.0243163671857465
16	14379838	C	G	-0.2206404210960935
16	14379931	C	T	7.19340723067944
16	14380715	G	A	-75.8730648525052
16	14380756	C	T	0.8157796568993012
16	14386490	G	A	3.122819170431625
16	14386494	G	C	4.1706020425151555
16	14387841	C	A	1.9025756265064038
16	14387862	A	G	0.588149957607313
16	14388305	G	A	2.8771710591936417
16	14388750	T	C	4.358727659633586
16	14391111	C	T	-4.6548138429113814
16	14391139	G	A	4.005790238413282
16	14395158	T	C	7.596846536249358
16	14395383	G	A	8.881784197001252e-16
16	14395432	T	C	5.21910228157867
16	14399793	C	T	5.00284338626443
16	14400013	T	C	5.447306913454667
16	14400309	G	A	2.6500145131649324
16	14401962	G	A	4.327781160576705
16	14402010	G	C	-0.28929751751383836
16	14404222	G	T	2.7733365065851094
16	14404250	C	T	1.0831529930583192
16	14404270	C	G	1.4429141001264716
16	14405428	C	T	0.34180562219989863
16	14405439	C	T	0.7461840248692857
16	14405892	G	A	7.1115701273665755
16	14405930	G	A	-68.86277201672056
16	14407602	T	C	1.1093887557947246
16	14407615	C	A	0.6631341464065619
16	14407616	C	A	0.18788621322828813
16	14418381	C	T	-0.7516480771646465
16	14423930	T	C	-0.1969873680227936
16	14425130	C	G	2.9548809551488366
16	14428853	C	T	5.430710780477965
16	14429960	C	T	-16.307785765795416
16	14430393	G	A	-10.356828231118925
16	14430442	C	T	-6.544216749021872
16	14431452	A	G	-13.604311898907326
16	14437018	T	C	0.7179614572896744
16	14437023	C	T	-18.727569426198897
16	14439864	G	A	-55.37267787633391
16	14442612	A	C	0.6817802518035867
16	14442631	T	C	0.27845996394898886
16	14450654	T	C	-27.432319430696225
16	14450674	C	T	-66.88471306913561
16	14452779	G	A	-2.117720445143587
16	14452795	C	A	-11.41005204956673
16	14453050	A	G	-4.309406722244604
16	14454520	G	A	3.539917939629958
16	14457986	G	A	-25.940626153205812
16	14458012	T	A	3.950109910527316
16	14458123	G	C	0.9845981865270508
16	14458139	T	C	0.0
16	14458161	G	T	-0.47572335211360883
16	14458346	G	A	-152.61178748821476
16	14462297	A	G	6.949130344550212
16	14462588	C	T	6.0455640402688
16	14463026	C	A	5.918680378075805
16	14463126	C	T	6.017698209387162
16	14463182	G	A	-5.989828568348458
16	14463192	C	T	1.099091970509348
16	14464238	C	T	0.3582642152960025
16	14464538	T	C	-5.214528396074457
16	14464656	C	A	3.06261717851521
16	14466115	C	T	4.643407269311864
16	14466128	G	A	0.32539038445503277
16	14471215	C	G	-2.3789807976887127
16	14471228	G	A	-0.5781727462963326
16	14471261	G	A	-3.6135328806158222
16	14472870	G	A	1.6476773407102874
16	14475162	T	C	3.856895886176061
16	14479318	C	T	3.435077239810197
16	14483542	A	C	3.7661796920401676
16	14488130	A	G	3.1665094759991907
16	14493575	G	A	-0.47326669655012754
16	14493583	G	C	1.2775363037806065
16	14499886	G	T	1.5829419781875904
16	14507585	A	G	5.3067088318748565
16	14530726	G	A	-4.290163807450882
16	14545247	G	A	0.0
16	14545264	T	C	4.615443948820029
16	14547058	G	T	1.572939106987632
16	14551039	T	G	-6.301643448672622
16	14566432	T	C	7.2333375576235985
16	14566481	C	T	0.3469834973268915
16	14578151	C	T	-14.622750421734963
16	14578171	A	G	-59.98573208359812
16	14580329	C	T	-0.43886703449241526
16	14591349	A	G	6.311508957422119
16	14591366	A	C	-1.690804821658845
16	14596065	A	G	-4.361555795720052
16	14609156	C	A	-1.6065433493470218
16	14609193	T	C	-1.5448724218665584
16	14615187	G	A	2.931054622075407
16	14615195	G	C	0.0
16	14621796	A	G	2.237061306350369
16	14627694	C	T	-12.757672339055716
16	14629455	A	T	-1.2819608576955952
16	14629488	A	G	-20.934697940750993
16	14631915	G	T	0.8378947799865548
16	14631931	T	C	3.2933222828814896
16	14631941	A	G	-0.7846492408903041
16	14635788	G	A	4.6844300309448945
16	14635871	T	C	-30.955006025122202
16	14639247	A	C	-12.54290877494168
16	14639761	G	A	-16.402979542674075
16	14639781	AG	A	4.440892098500626e-16
16	14639782	G	A	-0.9198181560641396
16	14639802	C	G	4.440892098500626e-16
16	14654594	C	A	7.2116878520573655
16	14656064	T	C	-1.017049425130609
16	14658272	C	G	2.473008965691405
16	14658317	C	T	-0.37787715158933555
16	14658453	G	T	-28.958695033081312
16	14665479	C	T	5.48248011882606
16	14666284	T	C	4.593665564434331
16	14670208	G	A	3.6674273420762793
16	14671509	T	C	3.5475926524200068
16	14672251	T	C	-76.4931680653408
16	14672283	G	C	0.8239144880070688
16	14677577	C	T	4.931362536131473
16	14687144	A	G	4.1143924208836316
16	14697299	T	C	4.436360067475106
16	14699887	G	A	3.82745892880689
16	14709954	T	C	1.2285922810413004
16	14710203	G	T	-0.01902307381897206
16	14710207	T	G	-0.8059245704128566
16	14724378	G	A	0.5404705263103535
16	14727853	G	A	0.49105488264108654
16	14729870	C	T	0.0
16	14742400	T	G	-4.427481448907202
16	14759724	C	T	3.236352868398625
16	14759768	A	G	-5.427402830655411
16	14777773	G	T	-0.5322342857409703
16	15082865	C	T	-77.58391791407485
16	15111218	C	T	1.8252412690626434
16	15125441	T	G	4.631788039403545
16	15126890	C	T	-1.2256944134423984
16	15127483	C	A	0.21691300156357496
16	15127518	G	A	-68.41540672121118
16	15127534	T	A	-176.55910962606504
16	15127535	C	A	-180.8161792524661
16	15127986	T	C	-2.6457505962498553
16	15128019	G	A	-2.8494025598358244
16	15128416	A	G	-26.023131039448344
16	15129092	C	T	-24.942360942284722
16	15129158	A	G	-4.092629373553792
16	15129162	A	G	-4.062060889780697
16	15129459	A	G	0.4502214037747754
16	15129927	G	A	0.1881800168088139
16	15129940	C	T	-2.975347858893657
16	15129970	A	G	-3.158728453079676
16	15131962	A	G	-21.733501152468307
16	15131974	G	T	-6.1845749039639495
16	15132079	A	C	0.10805084855444047
16	15132108	A	G	-2.365056223996363
16	15132840	T	C	-6.766574758014031
16	15133889	T	G	6.961071695786813
16	15134375	C	A	4.875454299148259
16	15137434	T	C	1.1480917322851374
16	15137450	G	A	-3.4178150966690746
16	15140211	C	T	-20.776704174131737
16	15148646	C	A	-39.33100380925862
16	15150505	C	A	4.535984830996312
16	15151361	C	T	3.274029115560551
16	15152927	C	A	-33.112927548241714
16	15153717	T	C	7.224039401709887
16	15154875	T	C	0.0
16	15154898	T	C	5.717524307794519
16	15166891	T	C	3.5267514283586925
16	15168760	T	C	3.6540214052583897
16	15187912	G	C	1.9628475115969186
16	15248703	G	T	2.5386090681404303
16	15248720	C	A	2.6469844383107093
16	15285027	G	T	-3.5081752633959704
16	15326238	A	T	0.6849123608237724
16	15479879	G	T	0.08296219182307052
16	15490473	G	A	4.484817584583651
16	15491445	C	T	-8.449394665492946
16	15491484	C	T	2.1918846616117653
16	15496158	C	T	5.442404104547676
16	15498773	G	C	-12.501498740606621
16	15498807	T	C	4.042128281806071
16	15499057	T	C	-0.04046042161553576
16	15499080	G	A	4.440892098500626e-16
16	15501099	T	C	2.377557959324803
16	15506926	G	T	3.1795440522278104
16	15512322	A	G	3.754353281687144
16	15512575	A	G	-6.460216265679265
16	15516129	C	T	-3.7123827699080048
16	15516148	T	C	-5.597470018165041
16	15520948	C	T	5.452339129913525
16	15528953	C	T	1.9745429154354488
16	15530708	T	A	5.223256153915073
16	15530708	T	G	-19.363940356495732
16	15538719	A	G	0.47020359913863086
16	15542199	G	A	1.5411895852266744
16	15545015	C	T	-1.5674379081596053
16	15545022	C	T	-10.032961742082989
16	15548310	G	A	-2.1023119039346065
16	15551332	G	A	0.4560593265534072
16	15554066	G	A	1.2469088218938955
16	15556503	C	T	-60.05020501215404
16	15583243	T	G	-1.406342688576843
16	15586074	C	T	2.6621478265869305
16	15587762	C	T	1.7079152946367904
16	15587795	A	G	2.0250558176481936
16	15593292	G	A	-41.39241117724305
16	15594203	G	A	-9.598901093271706
16	15594211	T	G	-3.51620784772149
16	15594217	C	T	0.2847452127784704
16	15601603	G	A	-5.21752508158835
16	15601620	T	C	0.38007127212585967
16	15603580	C	A	-3.1675063351322033
16	15603595	A	T	-6.7867987739664395
16	15605378	T	G	0.2019413436636066
16	15605396	A	G	0.11962985054014919
16	15606987	A	G	4.571541354376676
16	15609444	G	A	2.672786677729447
16	15609475	C	T	0.5434929379626956
16	15609475	CTG	C	4.440892098500626e-16
16	15626829	C	T	0.31837080664885864
16	15626831	C	T	0.2586989862211331
16	15627125	A	G	1.5491897117407225
16	15627168	C	T	-0.025079684397025126
16	15627573	A	G	2.3593115862086043
16	15627718	C	A	-4.166084312189924
16	15628038	G	A	-6.17732040358169
16	15630422	A	G	0.2876326065260164
16	15630449	T	C	2.3586517955445734
16	15634844	G	A	-0.05337446059137907
16	15635219	C	T	-3.882005640496687
16	15642158	C	T	1.9886202161344775
16	15642773	A	T	-0.7386314677449706
16	15642809	A	G	-54.08688352028912
16	15642841	C	T	-4.354222010462764
16	15644738	G	T	4.453848836783435
16	15644758	G	A	0.821006714126006
16	15644845	C	T	-18.544514179842736
16	15644922	A	G	0.41998224491544445
16	15644925	A	G	0.07222482860072343
16	15650969	A	C	4.440892098500626e-16
16	15651022	G	A	-31.508377202375414
16	15651032	A	G	1.19820211584556
16	15652375	G	A	-0.29526191238596855
16	15652392	A	C	-8.881784197001252e-16
16	15653212	G	A	2.145146968901826
16	15653230	G	A	3.2045030925037272
16	15653277	G	A	-17.41107652782057
16	15654331	A	G	1.5656407131899632
16	15666280	T	C	1.1996258315837158
16	15680642	C	T	-0.29265290743569583
16	15680659	C	T	-1.3774840016133973
16	15686646	G	T	-2.8907252648787116
16	15689721	A	G	3.150387480047356
16	15690120	T	C	0.23949250075899808
16	15697795	C	T	-69.89991711944822
16	15699580	C	A	0.12783337150988583
16	15699580	C	G	4.440892098500626e-16
16	15699584	A	G	5.000453260203357
16	15699607	A	G	-0.726627383242886
16	15701769	G	A	-35.14243324913332
16	15701780	C	G	-0.5618175329836967
16	15703960	G	A	2.050038830225275
16	15705605	A	G	-37.10616735637814
16	15706868	G	A	0.5885871365924791
16	15711142	A	G	4.942280667210979
16	15711148	C	T	3.5050576931353126
16	15712288	T	C	3.1227827429727304
16	15712324	A	C	5.239947153891989
16	15715636	C	G	1.685168251164895
16	15719727	A	G	1.4415324677160148
16	15723185	T	C	4.440892098500626e-16
16	15723224	G	A	1.1556534987103637
16	15724080	T	C	1.6315610495628041
16	15724113	C	T	-29.147144468814076
16	15728274	T	C	-7.102150943082962
16	15729104	A	G	2.8511872308619095
16	15729136	A	G	-8.881784197001252e-16
16	15730245	G	A	1.435602036119234
16	15730655	T	C	3.6603419852381185
16	15735511	T	C	-3.0601928710711954
16	15737275	G	A	1.9368534786993896
16	15737386	C	T	-1.0395073179577148
16	15737405	A	G	0.9990797413405508
16	15737415	C	A	0.20216286453950172
16	15737858	C	T	2.569208415956381
16	15737894	T	A	-0.1234810567710225
16	15748050	A	G	-8.881784197001252e-16
16	15767997	G	A	-48.95567170279173
16	15770814	G	T	-1.9165610312106205
16	15770858	T	G	-0.66607708060483
16	15771580	C	T	0.5136233951739078
16	15771598	C	A	-0.38390401121590134
16	15771601	T	C	-12.483802447404742
16	15771847	C	G	4.05400841937444
16	15774151	G	A	0.43128254138388566
16	15776515	A	G	0.6267655952308209
16	15781054	A	G	7.164527925520814
16	15781092	G	T	-19.50856490750448
16	15784529	A	G	0.8834639407550631
16	15785049	C	T	0.24905525099484205
16	15790607	C	T	4.960255823152692
16	15795944	G	A	1.5102063707973619
16	15795976	G	T	3.4983777340576117
16	15796568	C	T	-13.293549271624215
16	15797304	C	T	0.438392616842747
16	15797811	G	T	-8.881784197001252e-16
16	15797843	G	C	0.17139248626176506
16	15802334	C	T	-36.849143880757765
16	15807677	T	C	2.249135656264115
16	15807884	C	T	4.080956142550007
16	15808023	C	T	2.1413083001052646
16	15808058	G	A	0.3781678364068908
16	15811023	C	T	-13.382966723387653
16	15811062	C	T	-86.50303101116515
16	15811131	G	A	-5.131208629947765
16	15811428	A	G	1.1825523976281138
16	15814692	G	A	1.1905180737564214
16	15814717	C	T	2.094241948080934
16	15815048	A	G	0.6410407610413449
16	15815456	G	A	2.078813898666339
16	15815622	A	G	-0.9836823219941317
16	15816146	T	C	-6.064337228310252
16	15817995	G	A	-3.000056801419306
16	15818141	A	C	-9.520516423090157
16	15818310	G	A	0.9421292935294323
16	15818842	A	G	2.072208186475108
16	15818971	C	G	-0.7344496442034663
16	15819004	AAAC	A	4.440892098500626e-16
16	15819007	C	A	-17.77158988592373
16	15819017	CACAA	C	4.440892098500626e-16
16	15819021	A	C	1.644482782663089
16	15819051	C	T	8.881784197001252e-16
16	15819055	G	A	-2.0936470467386252
16	15819831	C	T	0.8925517256999163
16	15819892	A	G	-3.24680857824763
16	15820198	T	C	-0.23111172096338706
16	15820863	C	T	4.397156883340357
16	15829419	C	T	1.0945600304946188
16	15829512	C	G	4.440892098500626e-16
16	15829536	G	C	-8.261549119252322
16	15829550	C	T	0.8444739400500358
16	15829583	A	T	1.173842600363911
16	15831178	T	C	0.6691409608456516
16	15831212	G	A	-0.7972733899441673
16	15835166	C	T	0.07355382716589443
16	15835815	G	C	3.9577602326407932
16	15837330	C	T	5.7626822902820996
16	15837373	C	T	4.660901692188417
16	15838328	C	G	-9.469402660039123
16	15839034	G	A	4.632113395218766
16	15839103	G	T	4.440892098500626e-16
16	15839781	G	A	0.3170263960483899
16	15841773	G	A	3.3248701936954594
16	15842005	G	A	0.7200118792238746
16	15842023	G	A	4.7520904845077885
16	15843899	G	A	-7.503057566056669
16	15848553	C	G	3.630835271715113
16	15849059	A	G	2.4675139967917508
16	15850204	A	G	-6.179057873039711
16	15853596	C	G	-18.711295069930202
16	15853610	C	T	0.5237197160513096
16	15861242	A	G	0.6692584627531906
16	15862550	C	A	-5.274084344810945
16	15864284	G	A	-2.22426845796872
16	15864344	T	C	-14.80441343361963
16	15864778	T	C	0.2844573246743485
16	15864795	G	A	-1.062656082478763
16	15865472	G	A	3.1862052021206173
16	15867564	T	C	-0.5044719882025683
16	15867581	T	C	0.6464431917760924
16	15867987	T	C	-2.3852100491785686
16	15868057	C	A	4.129556939342819
16	15869525	T	C	-13.029051439811155
16	15870032	A	G	2.423943766019419
16	15870487	G	A	-3.0402175587842075
16	15871984	C	A	8.881784197001252e-16
16	15872000	C	T	1.4576704726823655
16	15872015	A	G	6.576978064327704
16	15872073	G	A	1.1101094937075677
16	15872609	A	G	3.7599332729041626
16	15875418	C	T	3.5803501840073286
16	15876471	T	C	5.852457688250069
16	15877400	A	T	0.6375223700410961
16	15877411	C	T	-74.775861555765
16	15878144	C	T	1.7295249560845596
16	15878153	A	G	-24.16740409268823
16	15878184	T	G	-35.728065958723164
16	15879373	C	T	6.69326396755423
16	15879458	G	A	-2.4459717229292446
16	15879487	C	A	0.8861035845393763
16	15879760	T	C	3.759819164304644
16	15880010	A	G	5.402417900801082
16	15880019	T	G	0.6524490065461341
16	15881791	G	A	-19.796888282995496
16	15881967	C	T	-14.013843637851096
16	15883183	C	T	8.881784197001252e-16
16	15883209	C	A	3.983830551173468
16	15883209	C	G	2.2310237230754515
16	15883229	G	A	4.440892098500626e-16
16	15883241	G	C	3.8698040597992067
16	15883301	G	T	-0.29268701248761975
16	15883338	A	T	0.5292219326730452
16	15883349	A	T	-4.440892098500626e-16
16	15883481	T	C	-4.129744489051519
16	15883490	T	C	-4.319068770251762
16	15883573	C	T	0.26647986480117947
16	15883601	T	G	1.8897530951426225
16	15886243	T	C	4.06684441470088
16	15888096	C	T	-23.680622134812438
16	15888130	A	G	6.191642541500186
16	15888235	A	T	-0.518793793415167
16	15888265	T	C	5.909939756082166
16	15888724	A	G	3.4832658661434825
16	15890890	G	T	-25.486303030211275
16	15892160	C	T	-1.0255494658736106
16	15893441	T	C	-5.974435292486306
16	15898007	T	C	-10.790236143573566
16	15898034	T	G	-8.881784197001252e-16
16	15904226	T	C	2.8984201042021587
16	15905233	C	T	3.335958561755887
16	15906130	A	G	-18.244065347287687
16	15906137	A	G	1.749177024073659
16	15907065	C	G	0.24116205681688818
16	15907074	G	T	0.02458318547628746
16	15908483	G	A	3.935045676989829
16	15910050	C	T	-0.4955728174481928
16	15910474	C	T	2.935905992584593
16	15910514	G	T	2.5938505067788347
16	15910524	A	G	3.6689360484688214
16	15910743	G	A	4.476433585639824
16	15913717	G	A	-134.50619630677102
16	15913722	C	T	6.103947566581154
16	15913741	G	A	-1.5330609672128057
16	15913748	C	T	-337.0234140325447
16	15913755	G	A	-288.3695272518453
16	15915802	T	A	-2.6286971655579245
16	15915820	A	G	-10.31538842086593
16	15915853	T	C	-8.881784197001252e-16
16	15915858	T	C	-3.22775338316933
16	15915920	A	G	-4.217364382722736
16	15915948	C	A	-0.19396646545465135
16	15915989	T	C	-15.038503997329826
16	15916127	T	C	-2.090269178374002
16	15917012	G	A	-8.511583569554205
16	15917012	G	T	4.440892098500626e-16
16	15917197	G	A	-13.438997935170846
16	15917227	T	C	0.2527997608970969
16	15917321	T	C	-0.04256586613337365
16	15918960	A	G	4.26418817279773
16	15918984	T	C	0.17419449358385375
16	15919534	C	T	1.953433050071907
16	15919557	T	G	1.0232359427792366
16	15919618	C	T	4.424262446621468
16	15919635	G	A	0.10966713540703577
16	15921958	C	A	5.571628553665504
16	15925211	G	A	4.440892098500626e-16
16	15925211	G	T	-31.706610124268536
16	15927591	C	A	6.972484722635271
16	15927613	C	T	1.580557532059074
16	15927622	T	C	1.8200203386553246
16	15931975	G	A	-0.6801462431097329
16	15941025	A	G	-52.00970997287732
16	15941561	A	C	-3.192798834804763
16	15941584	A	C	-15.134137643839495
16	15941622	G	C	0.8582868524041336
16	15944333	C	T	6.707605504463571
16	15948539	G	A	4.135886594041948
16	15948565	T	A	-5.303200288699373
16	15950641	G	A	1.6668855801707982
16	15950647	G	A	3.5672162810878936
16	15950847	G	A	0.19237189264745602
16	15950868	C	T	8.881784197001252e-16
16	15963623	A	G	-27.246358511974904
16	15973605	T	C	-1.1769831959379653
16	15973628	A	G	3.415035724284734
16	15976931	G	C	5.3122205184208715
16	15976979	G	A	4.293189147877228
16	15977732	C	T	3.5955437869297375
16	15980242	A	G	-25.084427856712864
16	15980247	T	C	-36.41917778840798
16	15987876	C	T	3.46731577209266
16	15991449	T	G	-13.798756669355498
16	15991481	A	G	-1.4245323143786672
16	15992491	T	C	0.6290115939742114
16	15992523	G	C	4.440892098500626e-16
16	15992538	A	G	0.5738085640659838
16	15993399	C	T	4.451253083221672
16	15996525	C	T	-42.88760317209017
16	15996556	C	T	-30.439506283335504
16	16001084	C	T	3.6622831367603785
16	16003469	G	A	-1.144702147135832
16	16003504	A	G	0.5664573197521383
16	16005568	C	T	-51.36252820845766
16	16018589	C	T	4.865284980654905
16	16025750	T	C	-10.789454317226046
16	16037261	A	G	-5.970903479155823
16	16041768	G	A	-16.384282554663514
16	16043174	C	G	1.5936613411940916
16	16043888	C	T	-6.283904158586666
16	16048587	C	T	5.568161896822857
16	16053729	C	T	4.929395520777688
16	16054650	G	A	-13.67865022139813
16	16054694	A	C	-15.6905623996754
16	16054844	G	T	1.139646939258454
16	16060394	G	A	-5.488845422267333
16	16060435	T	C	0.0
16	16060632	C	T	1.9290858963824737
16	16060668	C	T	8.881784197001252e-16
16	16060881	C	T	5.505128958186105
16	16060915	C	T	-2.048517593229918
16	16060959	A	G	-0.29576619085174105
16	16060994	C	T	-2.612358931231939
16	16061013	A	G	0.7236072508235898
16	16066040	G	A	7.332902709127665
16	16070997	C	G	2.7451378390433083
16	16071020	G	A	5.175487225740652
16	16073437	A	C	-78.32537346842946
16	16073654	C	T	-0.15415067982725805
16	16073656	G	A	4.872517119380972
16	16076930	C	T	2.871542629247414
16	16076980	G	C	0.7754752983656052
16	16077874	C	T	-8.419292062153545
16	16079117	G	A	2.428179348368757
16	16079745	C	T	5.647932944651983
16	16079780	A	G	6.117638462070317
16	16081123	G	A	3.118969126080173
16	16082213	C	T	0.17435338714477755
16	16082232	A	C	-18.727256902491717
16	16082252	A	G	-11.44980379271874
16	16082301	G	A	5.349396385117415
16	16083209	T	C	1.2114043958871283
16	16083246	C	T	2.786029147799126
16	16083372	C	T	4.1267309439390365
16	16085203	T	A	-1.8045297827798104
16	16085236	C	T	1.4655626581406969
16	16085551	G	A	-5.618993827138184
16	16086963	C	T	0.9759355496485957
16	16087008	G	A	-1.6923252342604664
16	16088201	T	C	-4.077684606210824
16	16089441	A	G	-19.958250599537678
16	16090354	T	G	-2.300153139796749
16	16095445	A	G	-7.523342345761194
16	16095612	G	C	0.6181392533432328
16	16095626	A	C	-7.133849285954967
16	16095637	T	G	-24.53942778121018
16	16095669	T	C	4.440892098500626e-16
16	16095952	G	C	3.842026006361265
16	16095954	A	G	0.24767673783808153
16	16096151	G	A	-391.29764936962965
16	16099966	C	T	-23.389861062099953
16	16105260	G	A	6.021176068879867
16	16106090	C	T	4.440892098500626e-16
16	16106095	G	C	0.33341808177446364
16	16106119	A	G	-85.43445662012891
16	16108894	G	A	-41.98555549804951
16	16110848	A	G	-26.89206248066148
16	16110891	G	A	-51.87557706842563
16	16115613	A	G	0.7107862744023796
16	16115626	G	A	4.102120926669158
16	16117271	T	C	2.48841606010319
16	16119024	A	G	4.468153694720967
16	16123025	G	A	0.46203545959655923
16	16123048	C	A	-2.4896487765981883
16	16123377	A	G	0.35667494393873067
16	16123382	C	T	0.8188951246927578
16	16123459	A	T	4.70016745603425
16	16127916	G	T	-10.719038996433483
16	16128418	T	C	5.139555596151694
16	16129201	C	T	0.24846135929849833
16	16129211	G	A	0.5969095256264358
16	16129251	T	G	-2.394287549223919
16	16129996	A	G	-0.42036909204762285
16	16130491	G	T	1.6930391652521157
16	16130514	C	A	-22.23999198178717
16	16130524	C	G	-89.88007052734974
16	16132134	T	C	-4.561086053614418
16	16132332	A	G	4.33121446593941
16	16132880	C	T	-61.86614741057201
16	16133747	T	C	3.893928170680737
16	16133787	G	A	4.20099868273246
16	16133994	T	C	-32.3650921078206
16	16135642	A	C	5.093083388772356
16	16135662	A	C	-1.7240469330421897
16	16136147	T	C	4.494239068929345
16	16136191	A	T	4.440892098500626e-16
16	16138291	C	T	1.2249391749940761
16	16138313	G	A	5.296755094364925
16	16138322	T	C	6.0707438121353325
16	16139714	T	C	-9.376262678797502
16	16139720	G	A	0.1420652990539102
16	16139878	A	G	-2.560433360398748
16	16140041	G	C	4.915115765215886
16	16141562	CCCACACCCT	C	4.459804335716565
16	16141566	C	G	-17.432055907655013
16	16141738	C	T	-7.407269757131872
16	16141757	A	T	-14.167394287433126
16	16141810	C	G	-3.8737071878313154
16	16141823	T	C	-1.0707823123448188
16	16142079	G	T	1.734715780125497
16	16147774	C	T	3.690294806044675
16	16148252	C	T	1.944680707448696
16	16148296	A	G	0.182321556793954
16	16148625	T	C	0.19627861067419783
16	16149871	G	A	-18.138135597363544
16	16149901	C	T	-17.33674782278831
16	16152940	T	C	5.470414736166275
16	16153189	C	T	2.7731200463258565
16	16155069	G	A	0.6643596135795908
16	16155103	A	C	-11.449363587851622
16	16156916	C	T	0.0
16	16158034	G	A	-36.777105784702144
16	16161870	C	T	2.655323652486003
16	16161908	G	C	-8.881784197001252e-16
16	16161928	G	A	-1.476868976602419
16	16161976	G	A	3.3951129321758335
16	16161999	C	T	1.6253129736034557
16	16162019	T	C	-36.902463898713904
16	16162039	C	T	-3.4713999154155326
16	16162480	C	T	5.242228930706914
16	16162506	T	C	1.4286691009670553
16	16162511	A	C	0.9342702111322287
16	16163273	A	C	3.4173857869645863
16	16168608	C	T	4.9933317068098395
16	16169465	G	T	-10.212633569015452
16	16169477	G	C	-4.78481047052992
16	16169490	G	A	-18.6378530223119
16	16169555	C	A	-8.881784197001252e-16
16	16169566	C	T	-2.57414817654717
16	16169574	G	C	-50.969527205954364
16	16170477	G	T	5.887654278885747
16	16170568	C	T	5.786978169704525
16	16170615	G	T	-25.698120911289152
16	16170885	A	G	3.691869340381344
16	16170890	G	A	0.23830898783447996
16	16171071	T	C	0.6749112776847488
16	16171106	A	G	4.907968613268166
16	16171125	A	G	0.4447286029252302
16	16171148	G	T	4.014510598570268
16	16172080	A	G	4.209245883687799
16	16172226	A	C	-0.5007752879124894
16	16172242	T	G	5.921659263674882
16	16172271	A	G	0.8985291843245085
16	16172282	T	C	-4.440892098500626e-16
16	16172481	G	A	2.6101900617497895
16	16172489	A	C	5.273598200885316
16	16173516	C	T	-97.43633755517294
16	16173517	G	T	-88.79697888497594
16	16173548	A	G	0.6447660087151226
16	16174482	A	C	0.8244135665536154
16	16174506	G	A	-188.77587870090065
16	16174667	A	G	-0.4050337073385899
16	16174993	G	T	-14.71033336133678
16	16175030	A	T	3.6737176123078816
16	16176824	T	C	4.238395302785647
16	16176828	A	T	0.9291383009622214
16	16176845	T	C	-13.730918409315564
16	16176848	G	A	0.6795091532160304
16	16177275	G	A	3.2350576762132723
16	16177687	G	A	7.150237183097487
16	16177698	A	G	0.9074388041396437
16	16181142	T	C	-4.187741017445661
16	16187175	C	T	-24.682801531449513
16	16187181	C	T	1.3325672939316027
16	16191285	T	C	1.538697288153343
16	16193160	G	A	-141.57568011987678
16	16193160	G	C	4.440892098500626e-16
16	16195731	T	C	-8.881784197001252e-16
16	16195898	A	G	2.3597810640271737
16	16195920	C	T	-8.881784197001252e-16
16	16196791	C	T	0.29767463444915077
16	16196833	C	T	5.83321114179489
16	16196839	A	G	-13.426686668408365
16	16199213	G	A	-17.29865668034654
16	16199237	A	C	1.8023826268290568
16	16199255	A	G	-22.95601156290286
16	16199656	G	A	-148.87784167892096
16	16199670	G	A	-118.14940976364232
16	16201858	C	A	4.440892098500626e-16
16	16201885	G	A	5.564744944325866
16	16205501	T	C	-24.375054076310334
16	16205839	C	G	1.335554567795497
16	16205865	A	G	-27.91419433073679
16	16208851	G	A	0.3242396681855757
16	16212517	A	G	-10.25623333650492
16	16213311	G	A	-32.78157450742401
16	16213337	C	G	-3.3895214265430846
16	16213962	G	A	5.053687851908761
16	16213993	A	C	1.848482867466486
16	16216242	G	A	-1.0978794194524584
16	16220202	A	C	-35.09294701795807
16	16220826	C	T	1.0442502160813083
16	16220858	C	T	-9.080336905095464
16	16222793	A	G	0.04255961441879119
16	16225922	G	C	0.23530511635348272
16	16225971	G	A	-6.089016147616349
16	16227943	G	A	4.984441115218941
16	16228242	G	A	1.455774689649842
16	16229207	C	T	-2.8961072056954444
16	16229238	C	G	-30.004614467019564
16	16234679	A	G	0.599159401722491
16	16234726	G	A	-0.4555732042027083
16	16235681	C	T	-12.35450820706501
16	16235684	T	G	0.3457458734065417
16	16236430	CGAAAA	C	-11.869463903139504
16	16236431	G	A	-3.2302994610681717
16	16238584	G	A	1.7818288262787965
16	16239539	G	A	-4.189484740058107
16	16243952	C	T	1.5557171092426634
16	16243973	C	T	3.2859755703602778
16	16244129	T	C	4.675041140199027
16	16244174	T	C	4.774230114055171
16	16248476	C	T	3.0219282595214727
16	16251531	C	T	-0.05485994862601817
16	16251550	G	A	-0.49159151793583167
16	16251599	C	T	-31.16813880272457
16	16252168	G	A	2.1412336415887685
16	16252382	C	A	4.924949161821131
16	16255176	A	G	-1.1125888135411524
16	16255195	T	G	-0.09064857627892398
16	16255196	T	G	0.594150391668065
16	16255205	C	T	-15.43483876884784
16	16255240	G	A	-2.4472873884478767
16	16255424	G	A	2.2260437265804276
16	16255437	A	G	2.2243072173669125
16	16256678	C	T	3.1937644461650043
16	16256709	T	C	1.1183315855731726
16	16256767	T	A	-0.8821708934419243
16	16256767	T	G	-6.558058111822903
16	16257410	C	A	1.1884344695754399
16	16257438	T	C	0.5530142891450529
16	16257442	C	T	2.2450018884915144
16	16258173	G	A	-1.2704255591324918
16	16258193	C	T	1.637582194136768
16	16259596	G	A	1.0525985324893545
16	16260342	C	T	6.010238776176265
16	16260427	C	T	-1.018571404089017
16	16260443	A	G	3.7687029070621056
16	16260450	C	T	1.3064708713264954
16	16262520	G	C	1.7222167127838466
16	16262523	G	T	2.904994604683451
16	16262572	G	A	-48.05158804900202
16	16262576	A	T	-55.69996082538637
16	16263663	G	A	6.534911683829704
16	16264416	A	G	1.8447620107731657
16	16265511	G	A	3.4574909844482127
16	16265561	C	A	-0.272163353027282
16	16270877	T	C	-24.43269007890376
16	16270904	C	T	-0.3561697624027156
16	16271409	G	A	4.02694985798007
16	16272508	G	A	-41.24858585139373
16	16276292	T	C	0.9763868396080388
16	16276341	T	A	2.053301332433647
16	16276345	C	T	2.425020745888559
16	16277661	G	A	3.000523550306297
16	16277683	C	T	3.9493056380204044
16	16277685	G	A	1.0155466068790693
16	16278863	G	T	-103.09126760381696
16	16278869	G	C	-98.29834568647857
16	16279283	G	A	4.055734566665705
16	16281007	A	G	-95.0982093857856
16	16281033	G	A	0.11232918497391875
16	16282307	G	A	-0.4692396379978172
16	16283071	C	T	5.356876213609211
16	16287639	C	T	-13.298194325346458
16	16289532	T	C	-12.69632060296135
16	16291816	G	C	-0.9393970883784286
16	16291858	G	C	4.7039770657029285
16	16291871	G	C	-6.444077027361346
16	16291971	C	T	1.3548275481625742
16	16291983	A	G	2.5524131843158093
16	16308675	C	T	-28.883248362992163
16	16633572	C	A	-1.2276844956249997
16	16713990	C	A	-2.2553633170883254
16	16714002	A	G	1.741279252919731
16	16851967	T	G	-8.881784197001252e-16
16	16859801	G	A	4.116732091371886
16	16860046	A	G	-13.009921352790116
16	16860076	C	A	0.05163511630166351
16	16862373	G	A	-12.013927640932707
16	16870295	T	G	-0.12152055475962786
16	16872370	A	G	-9.325488662831049
16	16877798	T	G	-0.17949714258429683
16	16877846	C	T	3.308071417073733
16	16878729	C	T	-12.62452210408992
16	16881341	C	T	-21.967405069357483
16	16899495	A	G	-12.735371896578727
16	16899519	G	T	4.440892098500626e-16
16	16905293	A	G	-26.26395888438492
16	16905304	C	T	3.751233555739417
16	16905555	C	A	-1.2534762868354798
16	16905571	G	A	0.6208434694256892
16	16908786	A	G	4.92546762742495
16	16910065	C	A	4.32018461852931
16	16910094	G	T	-0.4142447957602089
16	16910133	G	A	-11.148207957248815
16	16910235	A	G	-423.891751854997
16	16910256	A	T	-484.7949476076956
16	16910821	C	T	5.900139504625257
16	16910857	C	T	4.227200498597084
16	16911160	A	G	-5.768950251291245
16	16911748	T	G	1.9474930783580922
16	16911761	C	T	0.5697627061329902
16	16916297	G	A	3.848377805954441
16	16916484	C	T	-0.15166962648982096
16	16923990	G	A	0.05933445303685314
16	16924020	G	A	4.949199106395098
16	16924671	A	G	-4.150770545540582
16	16924719	G	A	0.12191561066138856
16	16924962	T	C	0.2183896095293667
16	16925005	G	A	3.768212305772976
16	16929740	G	A	1.3133974096082488
16	16929755	C	T	5.510925472477537
16	16930053	G	A	-25.33622490230846
16	16930058	T	C	-26.39251376352331
16	16932796	A	C	6.016883181440789
16	16943031	A	G	-20.639240190310375
16	16944296	G	A	4.077946224508195
16	16945225	A	G	4.48343443484191
16	16947042	A	G	-10.05615563102765
16	16947065	A	G	2.16578499345212
16	16947106	A	G	-0.608590807958536
16	16948041	T	G	4.001950119198226
16	16951379	G	A	0.5629399698221738
16	16951381	A	G	-13.320231281908491
16	16951574	A	G	-9.47233244587187
16	16951623	T	C	-0.1597041264306549
16	16951633	C	T	0.39165118674417965
16	16951680	T	C	-29.265389212055197
16	16951835	A	G	0.06896908816880565
16	16951990	T	C	7.475678088598214
16	16953166	A	G	-1.481930844514495
16	16953198	G	A	3.00976403235262
16	16953510	T	G	-3.2422635219845697
16	16954282	A	G	3.7653032577345575
16	16956636	C	T	-1.4790875974176751
16	16956659	C	T	1.532899017116761
16	16957482	T	C	-3.5507066331374526
16	16957510	T	C	-0.035396481987334916
16	16957915	G	A	6.184830283271366
16	16958214	A	C	-2.5060456487372003
16	16959430	G	A	-8.266347547548776
16	16959449	A	G	-0.14410034397375782
16	16959637	T	G	-11.523059488677973
16	16959674	A	G	0.5600477541280346
16	16962027	C	T	2.3132136640239187
16	16962058	C	T	3.83142354512779
16	16962107	A	G	-27.466020499083243
16	16962128	G	T	1.0501054499793545
16	16962842	G	A	3.5480148359529258
16	16965105	G	A	-17.180136376995506
16	16965127	C	A	1.559540349318012
16	16965310	C	A	-4.395338476064354
16	16965331	A	G	-22.871226899889734
16	16965345	A	G	-21.516367737962355
16	16965349	A	G	-27.308056718444277
16	16965532	G	A	2.5069193738810887
16	16968574	T	C	-59.50457710546107
16	16968602	G	A	-51.41570822150425
16	16968603	C	T	0.40944226390395055
16	16969920	G	T	0.33547273628812935
16	16969951	T	C	-4.410253104826553
16	16970194	T	G	1.422689711192958
16	16970228	T	C	4.754029716063086
16	16971367	A	G	-3.5477108367572336
16	16971405	A	G	0.1283744899065402
16	16973104	G	A	-33.20094348456951
16	16973136	G	T	-1.1586569492992576
16	16974936	T	C	-2.5514293769956575
16	16974968	C	T	-2.3504873033052727
16	16976901	A	G	-35.798939264695946
16	16977535	T	C	-1.747476760298924
16	16977959	T	G	1.421497226297105
16	16978886	T	C	-36.833794622234564
16	16979021	A	G	-16.55844419064306
16	16982154	C	T	5.341323712766097
16	16982188	A	G	0.39006754973729496
16	16982950	T	C	-41.17473186391362
16	16982975	G	C	-149.5300744889555
16	16984753	A	G	-1.7379933913143768
16	16984779	AAGG	A	4.440892098500626e-16
16	16984782	G	A	-5.998658627620899
16	16986539	C	A	-33.937607951829705
16	16986577	A	G	-116.48402537374568
16	16986790	A	G	-44.03117326686515
16	16987225	A	G	-5.219175886239101
16	16987316	T	G	2.5448284883987062
16	16987329	T	G	-1.512577295329593
16	16987461	T	C	-4.34728917341181
16	16987467	A	G	4.440892098500626e-16
16	16988069	T	C	0.1976549227748654
16	16988092	T	C	3.220905732981918
16	16988230	T	C	4.502944694912002
16	17000846	A	G	5.047106093265028
16	17002764	G	A	-10.050261656728253
16	17004238	C	T	0.27446248981141164
16	17008909	A	G	-22.915346977471927
16	17009621	C	T	4.440892098500626e-16
16	17009666	G	A	0.2009088190494177
16	17009666	G	T	-1.75111509756971
16	17010657	T	C	2.1527299875615418
16	17010691	A	G	-13.162771543349663
16	17017853	A	G	-11.786196299584844
16	17017874	G	A	-16.252348170381993
16	17017886	A	G	-8.244995635479427
16	17017899	C	A	-30.84422866913883
16	17017916	G	A	-33.86393950537786
16	17020248	A	G	5.425103468995075
16	17020264	C	A	0.0
16	17023221	C	A	5.181551738798588
16	17023470	G	T	-0.04879016416943216
16	17023475	C	T	-0.19902395366807557
16	17023700	A	G	1.134495230680428
16	17024171	C	T	4.532063538325018
16	17024611	G	A	-3.475427248649795
16	17024621	G	A	0.816202663427247
16	17024627	C	T	-6.824551161418641
16	17024723	A	G	0.7055176860731001
16	17024759	A	C	1.134502123026322
16	17025696	C	T	-7.469883214781647
16	17025721	A	G	4.912372490671259
16	17028058	A	G	6.389999657545558
16	17030060	G	A	3.1122350222681225
16	17032761	A	G	4.440892098500626e-16
16	17032787	T	C	-7.044170900393511
16	17034366	C	A	-1.567700478761254
16	17034374	G	A	4.440892098500626e-16
16	17038046	G	A	1.8519689479280705
16	17050874	C	T	-1.1670860599606394
16	17050888	A	G	0.09531017980432477
16	17051630	G	T	2.7368520377112864
16	17054665	A	G	4.8167638035338305
16	17054671	T	G	0.8782766561528339
16	17059184	G	A	0.8663862119843762
16	17059218	G	A	0.9779119097369451
16	17059218	G	T	0.9544720403580405
16	17059284	T	C	5.028893412578326
16	17061923	A	G	1.6664166794944313
16	17064798	G	C	4.440892098500626e-16
16	17064798	G	T	0.8843415990034762
16	17065183	T	C	2.71750443942983
16	17065427	T	G	2.8991714095948273
16	17065458	A	G	4.194562518655174
16	17065473	C	T	-90.33357354905093
16	17065499	G	T	1.8859682261245885
16	17067071	C	T	0.3555161947776986
16	17067086	G	A	3.1637051253264294
16	17067132	A	G	0.9057516918624904
16	17067283	T	C	-83.23577893558468
16	17067332	G	A	-0.6878471559197132
16	17068603	G	A	0.16650357034440244
16	17068636	G	A	-0.60773452789772
16	17072405	C	A	1.9341321612296971
16	17073952	G	A	1.1071536382368086
16	17073954	T	C	-4.937655025645655
16	17073987	C	T	0.19237189264745602
16	17076996	G	A	-1.0005082938281094
16	17077040	T	C	3.2709011771835312
16	17077158	A	T	-1.1603934371805744
16	17077165	C	T	5.351813347858296
16	17077173	C	T	5.507006598129009
16	17080937	A	G	5.421865888612955
16	17087440	T	C	3.3446618135749295
16	17088734	G	A	-20.841038668477267
16	17088750	G	T	-17.491653169923666
16	17092625	G	A	1.1381632709490068
16	17092870	A	C	5.248809408287342
16	17095027	C	A	3.06687441095164
16	17096476	T	C	3.422001475662909
16	17106127	G	A	-38.58545429057631
16	17108374	C	T	-4.826001728586562
16	17111259	G	A	0.8574621651530157
16	17121044	T	C	0.31417717435127823
16	17121845	C	T	0.6881936376233275
16	17123805	A	G	-16.090952719026063
16	17123847	G	A	4.479703682624858
16	17125562	C	T	1.3782124971902325
16	17125596	C	G	-0.5256402878947748
16	17125786	A	T	0.8758873907937064
16	17125787	C	T	-42.21287842846732
16	17125805	C	T	0.19043751918212148
16	17125813	G	A	0.046878904876552774
16	17125816	C	T	0.7120799756859517
16	17125820	C	T	1.1464442980656022
16	17125849	C	T	-8.881784197001252e-16
16	17127208	A	C	2.0193630179765014
16	17127256	C	T	-2.63893680212641
16	17127423	G	A	1.47413124440527
16	17128213	T	G	2.031445123902812
16	17129359	A	G	1.020125798103435
16	17129379	A	G	2.6843724031696174
16	17130643	G	A	-4.31174290069339
16	17131506	A	G	4.2579223722459565
16	17131509	C	T	5.176177902565541
16	17131515	G	A	0.6081939682291582
16	17131750	A	G	-10.609581288839763
16	17131794	A	G	0.7623687539237904
16	17132042	G	A	0.997329219649596
16	17132089	C	T	0.7415935743256687
16	17132090	G	A	1.7812137241683947
16	17132758	C	T	0.20456984702135284
16	17132761	T	C	-77.657899803693
16	17135449	A	G	3.1299616765700184
16	17151557	G	A	-59.60518845018669
16	17151559	C	T	-8.881784197001252e-16
16	17153061	C	T	4.440892098500626e-16
16	17153086	C	T	3.774114380048558
16	17153117	C	A	4.440892098500626e-16
16	17157228	C	T	5.8931673408333145
16	17159438	G	T	5.3158800106721165
16	17159445	A	C	-4.869516003527935
16	17159478	T	A	4.440892098500626e-16
16	17162823	C	T	3.3878148803305512
16	17166711	G	A	-0.01769957709940062
16	17166754	A	G	-126.83201875108716
16	17168236	T	G	-24.633848549450704
16	17168813	C	T	-17.302216179705738
16	17172115	T	G	1.3775899790280155
16	17177321	A	G	1.883590513796661
16	17177328	T	A	0.5929015032928922
16	17178298	G	A	-14.659597941856191
16	17179658	A	G	-0.6390967338847995
16	17179727	C	A	-8.881784197001252e-16
16	17179739	C	T	5.389198646658769
16	17182368	T	C	1.7302839952369018
16	17183373	C	T	-1.197107126299671
16	17183641	C	T	-81.76360502728858
16	17183679	A	G	0.17035996164757616
16	17185494	A	G	-8.530550745490473
16	17186502	A	G	4.830068462611961
16	17186523	C	G	0.9200091184019064
16	17191196	C	A	-4.588739319542584
16	17192434	T	C	-5.326459129853903
16	17196124	T	G	-4.076977083384635
16	17199665	T	C	6.019709814736415
16	17200425	A	G	3.559052672571851
16	17200673	A	G	1.5330666075642503
16	17200685	C	T	2.535443609413959
16	17200691	C	T	1.3018621402454746
16	17200707	C	T	-8.881784197001252e-16
16	17200731	G	A	-23.009309406961165
16	17201196	A	G	1.6246325718711878
16	17201662	C	T	2.264569497554759
16	17201896	C	T	-20.462305405915686
16	17201948	C	T	1.6103888669256312
16	17201961	A	G	0.8145035188892953
16	17201985	A	G	0.597365025090169
16	17202965	G	A	0.20967308890715142
16	17205801	G	C	-104.80750898695987
16	17205818	C	T	-16.949989240278228
16	17205945	C	A	-0.9440819343544726
16	17206303	C	T	6.367688488568091
16	17208184	A	G	3.270870331470177
16	17208248	T	C	-19.689062651264976
16	17208259	G	A	1.1441387473306142
16	17210062	G	A	-0.7992495360144085
16	17210076	T	G	-191.1316414182984
16	17211234	A	G	-19.88063206752895
16	17211247	T	C	-36.0692560386824
16	17211261	A	G	0.35737616862658594
16	17211267	G	A	-0.6083705883928028
16	17211690	G	T	0.4745855387508504
16	17211729	A	G	2.1334627065947407
16	17211764	G	C	-8.881784197001252e-16
16	17211834	G	A	1.1068632833501502
16	17211848	G	A	1.3951770733567619
16	17211942	G	C	0.7457326119209133
16	17211982	G	T	2.5686340394285585
16	17212425	T	C	4.091782785308168
16	17213302	C	A	-37.272161062483065
16	17213335	G	A	1.7149743817143834
16	17213350	C	T	-28.84902766521077
16	17213605	G	A	-0.9796577225488372
16	17213614	A	G	-28.747130941101204
16	17213619	G	A	-20.512700150087767
16	17213644	A	G	-89.33726491537846
16	17213652	G	A	-98.47849654687889
16	17213783	A	G	1.2127291242759375
16	17214810	A	T	6.353402129936511
16	17215366	T	G	-73.02082324635194
16	17219343	C	A	1.7782949311613256
16	17219790	T	G	3.346526595954855
16	17219801	T	C	4.710124296734647
16	17219842	G	A	-4.697148199404183
16	17220234	G	C	-31.170440557772054
16	17220236	A	G	-0.8923834363961314
16	17220255	G	A	1.2506054530477106
16	17220727	G	C	3.4017628585152115
16	17220747	A	G	5.361947132541899
16	17220766	A	G	0.46546524989118776
16	17220781	G	A	1.5819085902083705
16	17220788	A	C	0.538685923083448
16	17221755	T	G	6.1528703829935685
16	17222884	C	T	4.529093255110637
16	17222919	A	G	-8.881784197001252e-16
16	17224487	C	T	1.0394853757368088
16	17224530	A	C	-32.36908079786008
16	17224535	C	T	-47.98146060188628
16	17225188	C	T	-32.305438056424464
16	17225191	A	G	5.7727563596527025
16	17225215	G	A	1.9905734501669476
16	17225237	C	G	-5.415493985455215
16	17225878	A	G	-30.887524616478004
16	17225902	C	T	1.1112235730599798
16	17226022	T	C	0.8584314413201346
16	17226075	G	A	-8.881784197001252e-16
16	17226075	G	C	-0.5510031861307185
16	17226114	C	T	-48.67277402302352
16	17227553	C	T	-10.63377085447064
16	17227560	G	C	-0.11911950200793431
16	17227585	T	A	8.881784197001252e-16
16	17229072	G	C	-64.03621208043842
16	17229098	G	A	-6.3771225754790075
16	17229135	C	T	0.7171291732318528
16	17229498	C	A	-1.226254799268646
16	17230208	G	T	1.1716463155607917
16	17230996	C	T	1.1918223843601927
16	17233302	A	G	6.163250175752181
16	17233923	T	C	-87.07325791137191
16	17234040	C	T	-19.64393888711129
16	17241128	C	T	2.641890150885046
16	17241415	A	G	-8.114936687452428
16	17241418	T	C	1.3336712082891173
16	17242453	G	A	4.310435982490161
16	17242457	C	G	0.10878840072834617
16	17243342	A	C	1.0864595199079465
16	17243652	C	T	2.7220740236001566
16	17245508	T	C	-1.3609765531356013
16	17245508	T	G	-2.515679600601289
16	17248016	A	C	3.4095955511725142
16	17248444	C	A	2.6111726973122122
16	17248580	G	T	4.651361558370808
16	17248864	G	A	-115.3088323958691
16	17249695	C	T	2.9516892590804664
16	17252022	A	G	-14.345502548869263
16	17252033	C	T	-34.24048074550592
16	17252060	C	G	-13.37956127070538
16	17254034	C	T	0.5862551739890156
16	17254059	G	A	2.174640185206953
16	17255502	G	T	-2.2614623966692315
16	17255528	T	G	4.384422186513347
16	17255534	G	GCT	-8.135148440580451
16	17255534	G	GCTCT	-0.8728994594599238
16	17255534	G	GCTCTCT	4.440892098500626e-16
16	17255534	G	T	6.326394339714169
16	17258938	T	C	1.2805109555733898
16	17259888	G	T	0.998024428604416
16	17260860	A	C	1.6976307613370798
16	17260885	A	G	-8.60342244831918
16	17260920	A	T	0.38975826238474465
16	17261839	C	T	3.7567497470458866
16	17262065	T	C	-31.121684020643443
16	17262942	C	T	-5.764027301335433
16	17264053	G	A	3.1522744695503198
16	17264068	A	G	-6.196760114358768
16	17264075	C	A	-4.440892098500626e-16
16	17264106	C	T	0.4203268364719852
16	17264385	A	G	-2.738925057684015
16	17265923	G	A	4.440892098500626e-16
16	17265968	C	T	4.220716403816367
16	17269485	T	C	-45.28666298490498
16	17271327	T	C	5.125074813104219
16	17271862	G	A	4.5559557352426046
16	17272242	A	G	-13.606368503849808
16	17272543	C	T	-10.556325385226955
16	17272560	A	G	-47.96768306004742
16	17272570	C	T	-0.017874004507462793
16	17273019	G	A	-0.5647751892720416
16	17273957	C	A	0.3878054918471454
16	17273979	A	G	-7.823739538001974
16	17273995	C	T	6.658469769910879
16	17274983	G	A	-0.9857548146547694
16	17275022	G	A	-27.481800741063125
16	17276462	G	A	5.045319848570215
16	17277216	C	T	4.07215348417776
16	17277356	T	C	-0.8303401230844338
16	17277372	C	A	0.07089691608416526
16	17277372	C	G	-0.20209229791886063
16	17278157	A	G	6.594711020079557
16	17278172	A	G	-35.93340583378085
16	17278194	A	G	-11.218704710394377
16	17278220	T	C	-0.3184537311185345
16	17279250	A	G	-237.5480695679871
16	17279274	C	T	-57.748861593881884
16	17283050	A	G	7.217904514622204
16	17283159	G	A	-71.58785033837557
16	17283165	G	C	-12.419963563929741
16	17286464	G	A	-66.0242742204282
16	17286511	T	C	-21.644938855899454
16	17288317	T	G	-34.23013432664084
16	17295134	T	C	-23.954757411946048
16	17296488	A	G	0.18005655016310396
16	17296549	C	T	2.833033305912976
16	17296705	T	C	-0.00480054709601152
16	17296715	A	G	-0.21245501134302547
16	17296863	C	T	-24.56451935379664
16	17303554	G	A	-2.1253349306971367
16	17306661	C	T	4.234101124913649
16	17310010	C	A	-3.727903065500869
16	17310119	T	G	6.219829553865565
16	17310130	G	A	1.5736653709177508
16	17310164	G	A	-10.104334246290819
16	17312099	G	A	-39.585911199967086
16	17314996	G	A	3.0507352781460204
16	17315005	C	T	-1.0567909428958453
16	17316571	C	T	1.1150874698250837
16	17316975	A	G	-13.299364690920811
16	17318480	A	G	0.069119238579332
16	17319548	C	A	-1.0629208092695999
16	17319930	C	T	6.158674693935608
16	17319938	A	T	-5.05466968005203
16	17319952	T	C	1.9443418984365044
16	17320341	T	C	5.688862741844786
16	17322333	G	A	0.9959309131785039
16	17322342	G	T	-4.878442114570135
16	17322345	G	A	1.5270061460728348
16	17323672	T	C	-2.322238157492394
16	17324222	T	G	-0.08643250522072865
16	17328715	C	G	2.5975931193772785
16	17329072	C	T	-0.8188413702598583
16	17329089	T	C	-12.680517007955359
16	17329100	T	C	-1.2131199193440816
16	17329117	G	C	-2.6971766908907293
16	17330349	C	T	3.660055972130066
16	17330386	T	C	4.440892098500626e-16
16	17330397	C	T	-0.4774348099559811
16	17330879	A	G	-1.524400844986304
16	17334499	G	A	-10.792469185111258
16	17336269	T	C	-1.9312091430424525
16	17337480	C	G	1.9622758688019522
16	17337489	T	C	-30.547871296836092
16	17337491	C	A	2.603269975659031
16	17337506	C	A	1.8719356967966965
16	17337531	C	T	4.572429903841111
16	17337724	A	G	2.011073901452618
16	17337757	G	A	-2.7404036691175415
16	17338465	C	T	-1.5535082715051098
16	17338502	G	A	-14.54951823536976
16	17338510	T	C	1.868360053670087
16	17339501	T	C	-0.036916332653619044
16	17339903	C	T	0.15360079730782683
16	17339936	C	T	-11.869982037747832
16	17339958	G	A	-2.3218853205335117
16	17342924	A	C	5.200684499617636
16	17343023	C	T	-1.3796648558872002
16	17343051	T	C	1.0015818689864338
16	17343280	G	A	-0.438757359306579
16	17343317	A	T	4.22175434548626
16	17343332	T	C	0.7645058160751423
16	17344480	A	G	-31.773969024827238
16	17344723	C	T	1.90554874623649
16	17346236	A	G	7.136782312754803
16	17346430	C	T	3.759368135866679
16	17346501	G	A	4.5437972596337195
16	17350177	C	T	3.4901863099148605
16	17352412	C	T	-3.0792790514424278
16	17354074	G	A	-1.0380775473538515
16	17354124	A	G	3.66558743080543
16	17354238	G	A	-2.163403805609307
16	17354261	A	G	-170.78721926299295
16	17355563	T	C	1.2423527014136075
16	17355600	C	T	-26.73901819187813
16	17356812	C	A	-22.265174243013462
16	17357430	C	G	1.354638094486119
16	17357457	C	T	-2.3250057462901177
16	17357465	G	C	-3.4780883343537434
16	17358501	C	T	2.998389811205924
16	17358508	A	C	2.528363576057017
16	17363011	G	A	2.820163021146981
16	17366705	C	T	-13.202890457432659
16	17367310	C	T	-6.2301956999690455
16	17367319	T	C	-9.682408293225308
16	17367777	G	A	4.886498065447085
16	17367800	G	C	1.1576849057173595
16	17367821	C	T	-23.800489447541622
16	17367823	C	T	-4.440892098500626e-16
16	17368572	A	C	-0.8109302162163265
16	17369248	C	A	0.720009911878889
16	17369320	G	A	6.517701198641588
16	17369334	A	C	-8.881784197001252e-16
16	17372681	T	C	-9.499713960005465
16	17375643	C	T	-1.7676775220202794
16	17377609	A	G	-44.34882625025057
16	17379517	G	A	-0.5569241097000495
16	17381188	A	C	0.7528933062151699
16	17381198	A	G	0.725965478430779
16	17381582	C	T	5.162609987448376
16	17382307	T	C	-0.09531017980432388
16	17382327	T	C	4.440892098500626e-16
16	17382350	T	C	-12.169981424154685
16	17384124	C	T	-5.337808796967239
16	17384524	A	G	3.2517621556025906
16	17385640	A	G	0.765711173098679
16	17386646	C	A	3.2377399457836864
16	17386691	T	A	0.2758504336440586
16	17386701	T	C	0.14677057252963532
16	17386703	G	T	2.8361012196401125
16	17386835	C	T	4.648636323083337
16	17386844	G	T	0.7608746795284018
16	17387160	A	G	-22.006490127767393
16	17388135	A	G	6.886441431219281
16	17388222	A	G	7.230359964985836
16	17388227	C	T	1.772116293902342
16	17388587	A	G	0.12907099543023204
16	17389565	C	T	4.5760888346521815
16	17390387	G	A	5.784021201496215
16	17391057	A	T	4.001446693073375
16	17391095	G	T	1.5725296778455222
16	17392108	G	A	1.5820112339679318
16	17392142	G	T	-22.532208968452323
16	17393756	C	T	-7.234849999056679
16	17394083	T	C	1.2418301544302954
16	17394114	T	C	5.987163288602459
16	17394128	C	T	0.0
16	17396259	G	A	6.823768939175351
16	17396270	C	T	1.0838223542477285
16	17396295	C	A	-1.1421411296578308
16	17397506	C	T	-3.2058047952687057
16	17397545	A	G	3.318501359621222
16	17397552	G	A	0.6345515795243122
16	17398446	C	A	-105.28524440397086
16	17398474	C	T	-0.2694254433618388
16	17398556	A	C	-8.881784197001252e-16
16	17403700	T	C	1.0243583729525758
16	17403738	G	A	7.178710349919128
16	17403779	C	T	4.718645123173473
16	17404361	C	T	-0.9374929395247582
16	17404371	C	A	4.1054756805424395
16	17406260	C	T	3.6443457675268283
16	17406306	C	T	5.057991142184618
16	17406313	T	A	0.11582708324011914
16	17406714	G	A	-0.5413886448629137
16	17406722	G	A	3.335990546181619
16	17407269	C	T	0.16849018093853285
16	17407304	T	C	0.24117023580588093
16	17408635	C	T	-0.14414092421350322
16	17408843	T	C	-0.600138413403557
16	17408852	A	T	-0.34757382505256107
16	17408872	C	T	5.940339789791323
16	17409270	T	C	1.1511500223823523
16	17409998	A	G	6.236320044699823
16	17410026	G	A	1.623364723286044
16	17412434	C	T	-83.56195616302648
16	17412439	T	C	-2.9980314806744
16	17412467	C	T	0.44129417679813354
16	17412485	C	T	4.440892098500626e-16
16	17413137	T	C	-0.13361306375657112
16	17413172	A	G	-15.008169625076334
16	17413750	C	T	0.3091224036896483
16	17413789	C	T	-55.74772916724396
16	17415682	C	A	3.105403364326775
16	17415786	G	A	-1.7545854553500257
16	17416372	C	T	2.1958337348135037
16	17416464	T	C	-24.458183163991635
16	17417046	T	C	0.2943112430053807
16	17417219	G	A	3.942335467956581
16	17417500	G	A	-7.082232445241972
16	17417533	C	T	5.95081101634787
16	17417948	T	G	-5.22642966676358
16	17425483	T	C	4.108560374377702
16	17426644	C	T	-0.0196936532863754
16	17426655	T	G	6.829936386911867
16	17426720	C	T	1.8712607011293576
16	17426728	G	A	-8.955113332969631
16	17428135	A	C	-78.10983722671881
16	17431441	T	C	-2.4413917620950096
16	17431486	C	A	-18.570052906021374
16	17435157	C	A	-4.2304159345076195
16	17435184	A	G	-8.881784197001252e-16
16	17436116	G	A	6.39835694137946
16	17437913	C	A	2.205336595510743
16	17437934	C	T	2.198833151269354
16	17441905	T	C	6.289243771467226
16	17442447	G	A	1.2559662018784925
16	17443498	G	A	0.5298855563913767
16	17443547	A	C	-3.215297237777123
16	17445000	G	A	-0.6788988737028925
16	17445035	T	C	-27.635249945938995
16	17445574	C	T	0.7534028605727618
16	17445588	C	T	-0.13843765771420724
16	17446067	T	G	0.0036725553921206355
16	17446401	C	T	-59.896940820217424
16	17446427	G	C	-111.85163723280311
16	17446464	C	T	-9.323376974203711
16	17446513	A	T	1.0761525125384415
16	17447806	A	G	-0.5786749845508625
16	17447826	G	A	-44.137522764126516
16	17447852	C	T	-26.57588600944655
16	17447993	G	A	1.7938072110518979
16	17448000	G	A	5.010537670070334
16	17449069	A	G	6.89008386405112
16	17451560	C	T	-1.7741334124430077
16	17452405	C	T	0.9674184105309669
16	17453295	T	C	0.19283281749963432
16	17453337	C	T	-0.11754732433109982
16	17454599	G	C	0.8405633353102564
16	17454624	C	T	0.3515674810009797
16	17454647	C	A	-3.94498235710853
16	17454665	A	G	0.3966950747723521
16	17456258	T	C	0.9066441975677071
16	17456277	C	A	1.0015483752499525
16	17456285	G	A	0.6139623583742795
16	17458879	G	A	0.32402660795679505
16	17460881	C	T	-4.386818439168679
16	17461543	C	T	1.3830070824791525
16	17461610	C	T	0.5307203178466855
16	17461995	G	A	-36.76496541564484
16	17462001	C	T	1.291897457661988
16	17464137	G	A	0.8068517103042856
16	17465743	G	A	0.00843753002891301
16	17467794	C	T	-17.877679769364477
16	17469476	A	G	0.5863650624454086
16	17469494	T	G	-35.011454055576905
16	17469515	G	C	-4.440892098500626e-16
16	17471700	G	A	4.847741232419138
16	17472233	A	G	-7.91086727941729
16	17472243	C	T	-10.058000594540317
16	17472526	T	C	-2.4647342953189773
16	17472536	G	A	3.296320678658957
16	17472541	G	A	2.4739318556740946
16	17472691	T	C	-0.799721146986486
16	17475645	T	C	-12.678577853233037
16	17476321	G	T	-28.091444248829248
16	17476623	G	A	-5.082559171798494
16	17476669	T	C	1.3452788523501757
16	17477499	A	G	-1.6351487971041943
16	17479202	C	T	-0.18238613233188605
16	17479350	C	T	-2.005281112460012
16	17479388	C	A	0.3034243825750087
16	17479395	C	T	6.230289554998307
16	17479562	G	A	1.1632048112915063
16	17480526	A	G	-295.23102639511853
16	17480544	G	A	-106.16379524369404
16	17481871	C	T	-1.6756247376862072
16	17481909	C	T	0.7723000864205849
16	17482912	C	T	2.5999877768590514
16	17482918	C	G	0.4452606373495618
16	17482958	A	T	-0.943612651695731
16	17483896	T	C	-97.42913866234085
16	17486315	C	T	0.2076393647782444
16	17486352	G	C	5.678816687461221
16	17486375	C	T	0.6430863806794767
16	17496324	T	C	-0.7862696772826903
16	17496944	C	T	2.7676500440356895
16	17496947	T	A	0.8839870183345928
16	17497759	G	A	-0.03303666529760729
16	17502727	A	C	0.20000012571066517
16	17502739	G	A	4.189361756408288
16	17502829	G	A	-97.55108000580003
16	17503143	C	T	0.6282095794015374
16	17503809	A	C	5.1829646002024665
16	17505274	A	G	-7.826478527877044
16	17505282	T	A	-8.881784197001252e-16
16	17505290	C	T	0.5270349055863077
16	17505965	T	C	4.440892098500626e-16
16	17505993	T	C	-0.22012771214329607
16	17506027	A	C	-66.93341453648463
16	17506037	C	T	-43.78485019688924
16	17510691	G	A	-2.4587457152363195
16	17510699	G	A	0.4647665329832753
16	17511229	T	C	5.819542010776785
16	17513933	G	A	5.3135695210712575
16	17514932	C	A	5.08635330654215
16	17515378	C	T	-1.4930777115987448
16	17519847	T	C	-2.6334542827426057
16	17523038	C	A	6.103857247755513
16	17525153	T	C	-44.172938913816324
16	17525446	A	G	-22.907800100272652
16	17529169	G	A	3.457969657069042
16	17529534	T	C	0.45693339616627693
16	17530348	A	G	0.4332131767423695
16	17531571	C	A	5.328927467653556
16	17531606	G	A	0.13732470799328222
16	17543716	T	C	4.440892098500626e-16
16	17543747	A	G	-33.15580020596644
16	17544866	T	C	3.700948219390738
16	17547301	T	G	-156.54250740651696
16	17547381	A	G	-3.102481328507566
16	17547467	A	G	5.667794518285517
16	17548959	C	A	3.6156096498962134
16	17549058	G	A	-10.340696024028148
16	17549067	C	T	-48.02409253770384
16	17550784	C	T	-14.787228492219583
16	17554288	G	A	-14.853900570771657
16	17562322	G	A	3.606223805796616
16	17562883	C	G	-60.86823715725404
16	17562895	C	A	-93.85112936221776
16	17563658	T	C	1.613590730510622
16	17563912	G	A	-45.57051907950881
16	17563949	G	A	7.943303081989142
16	17564311	C	A	0.41848806211350986
16	17565476	A	C	-0.17425182276726847
16	17565503	G	T	-53.62194014439592
16	17567540	T	C	-1.1555281720102366
16	17568525	T	C	1.644163939338795
16	17573100	C	T	-65.95142084409235
16	17575065	C	T	5.2298850664665215
16	17576804	T	G	-108.95374970055491
16	17595287	T	C	-2.1352046769152375
16	17595328	G	A	-6.811882609790929
16	17595904	G	C	4.001494963737968
16	17598337	A	G	5.315836249224048
16	17602384	C	T	-1.855790056105719
16	17602385	G	A	1.4332900248039087
16	17602421	A	G	-0.8882617534328583
16	17607148	T	C	1.108745219114211
16	17609474	A	G	3.406418005244631
16	17612179	C	T	-13.270491083322668
16	17613763	T	C	-18.624713196863922
16	17615447	T	G	5.498543458808853
16	17618425	G	T	0.8018177402578095
16	17618437	A	T	4.440892098500626e-16
16	17619528	G	A	-19.292072509683067
16	17621919	T	C	4.842731252083467
16	17621988	G	A	1.7577843803881583
16	17622020	A	G	-7.1703448871667215
16	17623746	G	T	4.648064395574692
16	17623803	C	G	-4.809111257392943
16	17623827	G	A	-19.873033899055827
16	17627478	G	A	-22.03351553517132
16	17627931	A	G	4.873847494154687
16	17631827	C	T	5.251290507280827
16	17631951	T	C	2.4090609272345764
16	17633714	C	T	1.4622284031629524
16	17635719	A	T	5.130272342277748
16	17636160	C	G	-8.079250278362451
16	17636202	C	T	3.5555160235925305
16	17636203	G	A	3.3142414059743706
16	17637607	T	G	1.4714877979313306
16	17637641	T	C	2.75587106421517
16	17642462	C	T	-2.0026836447585206
16	17642505	C	T	-14.372573003569414
16	17642533	A	G	0.4092280531740462
16	17642815	C	A	-35.28499490960894
16	17643378	G	A	0.34422773538608364
16	17645690	A	G	-13.573473853635733
16	17646194	T	C	2.680107022858464
16	17646216	C	G	-0.3633432736705453
16	17647001	G	A	-6.999925356862151
16	17650541	T	C	0.7330217336875
16	17650546	G	A	-22.732985065693356
16	17650557	G	A	1.0142644543279848
16	17652745	C	T	4.562481843102886
16	17658105	C	T	-86.09796866879333
16	17658115	G	A	-63.13661951292306
16	17658139	A	T	-8.881784197001252e-16
16	17659635	A	G	-5.156029647707329
16	17659658	A	G	0.33534559878875125
16	17660072	G	A	-25.363918182312773
16	17660083	C	T	-65.09008113566779
16	17664240	C	T	-0.11016385753755831
16	17664352	T	C	-0.30236373306252506
16	17664951	G	A	5.292225696139211
16	17665731	G	A	0.09674416143550868
16	17668404	A	G	1.5632188286945157
16	17670941	G	A	-11.337919278015761
16	17671192	G	A	0.17726843130799264
16	17671235	A	C	-1.1025732521848122
16	17677124	G	A	4.742153378396323
16	17678036	T	C	0.0
16	17678042	T	C	3.5984059018865073
16	17678449	G	A	-19.279803348643327
16	17679207	G	A	2.37733765363373
16	17680470	C	T	0.24846135929849833
16	17680492	T	C	-1.0331134257648964
16	17680525	A	G	-0.3641949310572281
16	17680535	T	C	-0.6467942507723885
16	17680601	T	C	1.142342414653327
16	17680632	A	G	4.081367749822674
16	17680710	G	A	0.16342431661259038
16	17680728	C	T	5.690151580693054
16	17681957	C	A	4.440892098500626e-16
16	17681997	T	A	0.9580685436718204
16	17682124	A	G	4.423046732405054
16	17682429	G	C	4.440892098500626e-16
16	17682479	A	G	2.3697320788428433
16	17682882	A	G	-1.4614150838615396
16	17682907	C	A	-262.5773730716737
16	17682919	A	C	4.440892098500626e-16
16	17687321	G	A	4.440892098500626e-16
16	17687349	A	T	-0.17865214065285162
16	17690378	C	A	3.2983723592606102
16	17694872	T	C	2.4929750157622257
16	17699422	C	T	1.3194270062394926
16	17699435	C	T	2.6633406093916383
16	17699482	C	T	1.7724486306444183
16	17700204	C	T	-9.662062045486891
16	17703003	A	G	4.169854845626104
16	17703048	C	T	3.5253512304113874
16	17706649	A	G	4.109677835404908
16	17708868	T	C	-10.523588796579133
16	17717176	C	T	8.881784197001252e-16
16	17717194	C	A	4.639581636140064
16	17719710	A	G	2.127341323046493
16	17721075	C	T	0.5190140201616549
16	17721102	G	A	2.3377200467075445
16	17721142	G	A	6.3978192022113936
16	17722077	A	G	2.851534066936778
16	17722115	C	T	2.4844905783775166
16	17722337	T	C	2.760754310756055
16	17727219	A	C	6.415828300665452
16	17735471	C	T	0.624831160771623
16	17737851	AAAC	A	-223.0279600834615
16	17737852	AAC	A	-61.50698988710812
16	17737853	AC	A	-40.601305818057654
16	17737854	C	A	-2.11131263176435
16	17737897	G	A	0.4038496630461088
16	17738546	C	A	-2.458193663811472
16	17739678	G	T	4.440892098500626e-16
16	17739692	G	A	6.100541237188735
16	17740126	A	G	0.25989005512212326
16	17740202	T	C	-4.138846778094831
16	17748279	T	C	4.440892098500626e-16
16	17748288	C	G	4.440892098500626e-16
16	17748640	C	T	4.440892098500626e-16
16	17753286	C	T	0.49011981721765974
16	17753328	T	C	-11.2434987522538
16	17754058	T	C	8.881784197001252e-16
16	17756541	G	A	3.4542544482919757
16	17757383	C	T	-17.041330166193802
16	17758975	A	G	-108.36873911312796
16	17761674	T	C	3.147139651406177
16	17761816	C	T	2.337957606457734
16	17761859	T	C	0.5122932480462614
16	17762254	A	G	-18.690351648680007
16	17762414	A	C	1.2947982086752736
16	17770921	G	T	-29.832761083580408
16	17770961	C	G	-0.3746857147156115
16	17771293	C	A	0.5290945113570578
16	17771302	C	A	-2.453524044567531
16	17771344	T	C	-8.881784197001252e-16
16	17772269	T	C	-10.996481112564652
16	17774648	T	A	0.40119749743456534
16	17780832	A	G	-4.616369666131505
16	17781080	T	G	-0.060624621816434576
16	17781113	T	G	-15.714339164002013
16	17781550	T	C	2.297334696089819
16	17783164	A	G	-3.9235678469258355
16	17784977	C	T	4.003078242043556
16	17786828	G	A	4.497556586001337
16	17790691	T	C	-10.718594503718123
16	17794113	G	A	4.609866406393848
16	17800261	A	C	4.440892098500626e-16
16	17802226	A	G	-12.477873841304245
16	17804027	C	A	-51.33375682402766
16	17807037	T	C	4.059131501046067
16	17810302	T	G	-2.3211441231760555
16	17812761	G	T	1.2758759224616645
16	17812807	G	C	2.7005278938071333
16	17812816	T	C	5.418815629727759
16	17812888	A	G	-51.19855328223275
16	17813615	T	C	3.393194397277056
16	17813626	A	G	-5.3697598203889365
16	17813639	T	C	-0.8574633655150601
16	17816980	G	A	6.0026445753028375
16	17821228	C	T	-7.468220014507097
16	17821957	A	G	-13.552913444411388
16	17821970	A	G	0.30956132592380126
16	17822859	A	G	-3.985026659671349
16	17824917	G	T	3.049279151316113
16	17824920	A	G	-0.03571808260207998
16	17824936	G	A	1.0250356794498705
16	17826361	A	G	-7.8427664350383575
16	17826850	G	T	0.0
16	17826882	C	T	6.085390555679623
16	17834831	C	T	3.782298153200144
16	17837820	C	T	0.27866212985048744
16	17837836	G	A	-120.0048394063524
16	17839413	T	C	-46.25596947258964
16	17841757	T	G	0.5825396870022805
16	17842728	T	C	-18.618078417126526
16	17842745	G	A	-8.881784197001252e-16
16	17842758	A	G	-4.536765309512703
16	17843416	G	T	0.23269285750472957
16	17845571	G	A	0.5369234676845727
16	17846093	A	C	2.4015886999210343
16	17846649	A	C	2.501590914604093
16	17848885	T	G	-25.992372656304724
16	17850585	C	T	-5.8962699660651205
16	17851720	T	G	-17.349705575481494
16	17851755	A	G	6.544973577310883
16	17852651	A	G	6.895054893775522
16	17854574	C	T	-1.651972911089616
16	17856110	T	A	-87.85891474930031
16	17856124	T	C	-3.532319253983588
16	17862685	T	C	2.5017948099684864
16	17863129	A	C	6.820539679687498
16	17863161	G	A	-7.691223647827429
16	17866077	T	C	-1.3879596927231868
16	17866111	T	C	-13.959795390826912
16	17866303	T	G	1.2554388471557862
16	17866840	G	T	-7.632862336151448
16	17866869	T	C	1.4219752910698125
16	17870050	G	A	-61.89400429377929
16	17870217	T	C	2.865157543667009
16	17870571	T	C	0.18232155679395534
16	17870613	A	G	2.575730213760834
16	17873762	A	G	4.661755112656464
16	17873787	T	C	5.486728739080717
16	17876372	A	G	-125.77950548090666
16	17876640	AC	A	4.440892098500626e-16
16	17876641	C	A	-0.2741987221144937
16	17882019	A	G	-22.150478534611466
16	17884471	C	A	-2.169444803832449
16	17890939	A	G	-53.888774911039945
16	17891776	C	T	-2.7143864430267977
16	17892139	G	T	-65.93555234700216
16	17892150	C	T	-10.314245811561705
16	17892375	G	A	3.2045966153807504
16	17894208	A	C	5.04637021659073
16	17894496	G	A	-0.3001045924503396
16	17894509	G	A	-0.0334308376732233
16	17894547	G	C	3.531499169407197
16	17896177	G	A	-11.3820030121625
16	17896199	C	A	-7.1118181184970135
16	17896295	T	C	0.6037349917631536
16	17896329	G	C	-332.5417372551874
16	17896338	G	T	-74.71224884785443
16	17896370	T	C	-590.8348536245521
16	17896378	C	A	0.3445121043452266
16	17896381	T	C	-65.56304430555974
16	17896524	C	A	-9.470987290847916
16	17896645	G	T	3.742490800224913
16	17896700	C	T	2.313141875059954
16	17897602	T	C	-30.705385928094984
16	17898808	G	A	2.9553380282650314
16	17901349	C	T	1.7630178981044073
16	17903758	C	T	-26.3946301950582
16	17903788	C	T	0.1934141746443272
16	17907255	G	A	-51.83616221799639
16	17907269	G	A	-44.113960079364915
16	17907331	T	C	-64.24657264025518
16	17907372	C	T	1.2704620790672143
16	17907373	G	A	4.731898147889296
16	17907378	A	C	0.0
16	17907581	T	C	-36.64629528284968
16	17910289	G	A	-11.830817476344237
16	17912465	T	C	-28.257545438438683
16	17912546	G	A	1.9189527395293444
16	17912586	T	C	-112.08579497578103
16	17912615	G	T	-257.8554201794468
16	17912626	A	G	-285.69536245205745
16	17912954	G	A	-2.096851124088972
16	17912957	G	A	3.9621697788061274
16	17912969	G	A	-15.408575096687855
16	17913490	G	A	-2.2843097559466523
16	17914756	G	T	-21.79239199372205
16	17914781	T	C	-6.705087387916138
16	17915200	G	T	0.3267756481056834
16	17916191	T	C	-14.573122117115417
16	17916209	G	C	0.6882777322154352
16	17916442	A	G	4.8478703093496724
16	17916442	A	T	4.440892098500626e-16
16	17918238	C	T	6.331797368704428
16	17918277	T	C	1.0179245994219093
16	17919240	T	C	-0.5320278314165927
16	17919277	C	T	1.0131057801518173
16	17919525	G	A	-32.942452953335305
16	17920293	A	C	0.010050335853501124
16	17920298	T	C	-12.34969763369736
16	17921521	T	G	4.440892098500626e-16
16	17924704	G	A	-5.290739240066615
16	17924727	A	G	-0.27251663593151054
16	17924814	A	G	-2.4267090836019642
16	17924856	T	G	-7.314444994302904
16	17924964	G	A	2.066244336845556
16	17925456	C	T	-0.16979844683742673
16	17925484	A	C	-2.93858253527742
16	17925637	T	C	-1.4940295780508785
16	17927881	A	C	2.8116383308333743
16	17927960	G	A	1.9593371320014787
16	17929213	C	T	-90.70046791794812
16	17929242	T	G	-38.615304658480454
16	17930586	T	C	-3.017586411195226
16	17930625	G	A	4.914107453680116
16	17930664	A	G	-91.9693358475306
16	17930668	C	T	1.9239474373716225
16	17930669	T	C	-106.71509678039001
16	17931318	C	T	2.0173501381088945
16	17931360	C	T	-2.7365417257788076
16	17931364	C	T	0.4225783008162116
16	17931481	A	C	0.5238696601936672
16	17931509	G	A	-0.9366981822453804
16	17933217	C	A	-14.14278106124857
16	17933241	G	A	4.404278797881033
16	17933258	G	A	2.2742332704226547
16	17933276	C	T	-6.208875281417932
16	17933459	C	T	-2.5706955126951536
16	17933473	A	G	6.230801837076796
16	17933806	A	G	0.2986511038223538
16	17933820	G	A	-5.2367130768343495
16	17933966	G	A	2.877226023052514
16	17934006	T	C	0.6233916274669751
16	17934305	A	C	-65.25049674713591
16	17934333	CACCA	C	-8.881784197001252e-16
16	17934337	A	ATTTTTT	-8.881784197001252e-16
16	17934338	T	A	2.573211370541684
16	17934541	G	A	1.7472853828437556
16	17934760	C	A	-43.40459525932965
16	17934772	T	C	-10.891854818462889
16	17934815	G	A	-0.20352376444455889
16	17935450	T	C	3.053653865508976
16	17935485	A	G	3.0043098948190154
16	17935885	T	G	-38.8728950365803
16	17936076	G	A	3.15492766236025
16	17936082	C	T	6.975818480128509
16	17936413	G	T	5.264541194064804
16	17938951	G	A	-118.55883024211289
16	17938984	A	G	-8.804418107703896
16	17939016	C	T	-4.3508314870822185
16	17939531	G	A	0.49252471334281633
16	17940984	G	A	-0.14197709491650645
16	17942603	T	C	-26.13453331074561
16	17942994	G	A	-1.4379139982283968
16	17943019	T	G	0.2076393647782444
16	17945272	C	A	4.13491874090323
16	17946670	T	C	-42.36906688977251
16	17946677	C	T	-19.556598983032018
16	17946701	G	A	-10.300736453045829
16	17949102	A	G	-12.012338050149083
16	17949140	G	A	5.758295594900118
16	17950351	G	T	-6.506527906249176
16	17951941	A	G	-0.6367011614145364
16	17951988	C	G	4.440892098500626e-16
16	17952003	T	C	0.11855152823269233
16	17952011	C	T	0.2624863175197012
16	17952087	A	G	0.1319942436157353
16	17952803	G	A	4.929625286133159
16	17953012	T	C	-37.61472259573293
16	17953027	A	G	-5.353504911373421
16	17953206	C	T	0.7885515095908877
16	17953862	C	T	-42.12945765024597
16	17954523	G	A	1.3893548072730004
16	17954548	C	A	-35.161289988538556
16	17969668	C	A	2.3395832883743415
16	17971372	A	G	4.578615333779452
16	17971566	G	A	3.7521810823573096
16	17973355	G	A	1.6258284202396274
16	17974293	C	T	-31.403333818818737
16	17975419	C	A	-8.881784197001252e-16
16	17975419	C	T	2.2321204986613443
16	17975453	C	T	3.6257948535778715
16	17981282	C	T	-0.5961129313245701
16	17981320	C	T	1.3652067355906174
16	17981324	C	T	5.0481320790640885
16	17981773	C	T	4.981779958895003
16	17981774	G	A	4.2340848391067984
16	17981776	G	A	4.488375964388978
16	17984067	T	C	-72.41922857781901
16	17986026	T	C	-11.064582739130856
16	17987060	G	A	2.350755782221767
16	17987060	G	T	4.440892098500626e-16
16	17987100	A	G	0.2016594303264858
16	17987179	T	A	0.2284265834277397
16	17987210	A	G	-22.077746746257617
16	17987218	T	G	2.562537192527997
16	17987414	C	T	-9.314922523472887
16	17987431	C	T	-27.93627143836102
16	17987455	A	C	0.3297416908923845
16	17988739	C	T	-0.10635433983276332
16	17989034	G	A	5.365827721383538
16	17994640	G	A	-15.964456958699884
16	17994673	C	A	2.7742532070333246
16	17994678	G	A	-69.90976137198231
16	18009143	T	G	0.8047124346407477
16	18009773	C	A	-0.11675900007282625
16	18009821	C	T	0.801339283465416
16	18010009	C	A	6.410993353212688
16	18016149	A	C	-1.3274677047538725
16	18018164	T	C	-11.322179559971119
16	18021004	C	A	-82.65791999594876
16	18022534	T	G	-9.73379251361348
16	18023077	G	C	-0.15415067982725805
16	18023117	A	G	-21.458508854968386
16	18023454	G	A	6.558659683632867
16	18024230	T	C	1.0020759594578257
16	18024850	A	G	-1.0354246672270628
16	18024872	T	C	0.04082199452025481
16	18026440	G	A	-2.620948499219595
16	18026444	CT	C	0.35667494393873245
16	18026445	T	C	2.734149075633467
16	18026480	C	T	-8.881784197001252e-16
16	18026490	C	A	-1.1183048764687564
16	18030636	A	C	0.4414347418707356
16	18030664	G	A	2.4334819174952136
16	18031076	T	C	0.9354588818909368
16	18031199	C	T	0.9677883684271356
16	18031206	T	C	4.440892098500626e-16
16	18033378	G	A	2.1520455572024266
16	18033416	T	C	0.0
16	18033557	A	G	-8.881784197001252e-16
16	18033605	G	A	-2.1540667585001083
16	18034704	A	G	-3.9170681990508465
16	18040283	G	A	-0.20368268379332566
16	18041434	C	T	6.018551008615758
16	18041520	T	C	-163.6884006805867
16	18041553	G	A	2.005892656107334
16	18043003	G	T	0.8088108963181311
16	18043308	C	T	0.2202204310086051
16	18043332	T	C	-28.105484304829588
16	18046376	T	C	-4.440892098500626e-16
16	18046387	C	T	5.549943572179472
16	18048672	A	G	4.5158424218261635
16	18048699	G	C	-72.63979560051303
16	18048710	T	C	-22.18873065970911
16	18051046	T	C	1.3585211915435584
16	18051710	C	T	-2.650890762080963
16	18055486	G	T	3.1477382805421703
16	18056430	T	C	-2.476217926575118
16	18056446	G	A	3.4561894917133023
16	18056456	T	C	-0.14705540367739278
16	18057222	G	GT	4.440892098500626e-16
16	18057222	G	T	3.7688681424601773
16	18057228	T	G	3.5751329604263438
16	18057254	C	T	3.7428794577349427
16	18057278	G	T	0.7932861938859892
16	18057288	A	T	0.45500599512388273
16	18061504	G	A	-0.6318657110615229
16	18061507	T	C	0.00684153181672098
16	18062043	C	T	0.5201532309637029
16	18062047	C	A	-3.669590218207305
16	18062071	C	A	0.8995238512425763
16	18062080	A	G	0.25073150783303877
16	18062136	C	T	5.771378109939177
16	18062164	C	T	-96.00459554510235
16	18063717	C	T	-0.07696104113612989
16	18063737	G	A	1.243331081587825
16	18063739	C	T	1.5052415676716313
16	18065918	A	G	1.8328202748253934
16	18065944	G	A	-10.713600521248736
16	18065969	C	T	2.5374168827782446
16	18067234	C	A	-5.077649188068336
16	18068874	C	T	-41.0531866902802
16	18068885	C	T	-12.327724585524265
16	18069465	G	A	-3.4664563186088353
16	18073406	C	T	1.2602189053832253
16	18074463	T	G	-91.98386537312763
16	18074700	C	T	-7.345568260072469
16	18082349	A	G	0.8962249411415533
16	18082361	G	A	4.440892098500626e-16
16	18086557	G	T	0.49671244048295105
16	18093086	A	G	6.136639619446213
16	18094687	A	C	4.3688992217830664
16	18098613	A	G	4.466670136684114
16	18113903	G	A	1.7949298751572078
16	18113907	T	C	4.112118829724294
16	18116792	G	A	2.524818318872348
16	18122568	T	C	1.5394263186790331
16	18124560	A	G	-9.895314889345173
16	18124584	C	T	4.515225856555388
16	18128384	T	C	0.6790492499052254
16	18128404	T	C	0.6374954240423767
16	18128408	C	T	-2.2864167899474532
16	18128420	C	T	0.11431645185314121
16	18128473	G	A	1.1048419608989368
16	18128504	T	A	-0.6633750222262735
16	18137266	C	T	-2.928760818529555
16	18137299	A	G	1.6977149551244102
16	18143006	G	A	0.3868867963300735
16	18143297	T	G	1.8676699580980758
16	18143302	T	C	6.650524429012875
16	18145000	G	A	-4.04105626760611
16	18145721	C	A	-8.881784197001252e-16
16	18145743	A	G	2.597998874777203
16	18145753	C	T	-50.38402832125212
16	18145765	G	A	-26.815749374629377
16	18145901	G	A	4.607135791458858
16	18148432	C	T	-57.18357276214738
16	18153057	G	A	-25.940241014466665
16	18153086	T	C	0.220824966120289
16	18156351	G	T	-2.4223148003984543
16	18156860	T	C	-24.193745519252843
16	18156901	G	C	-5.920488003579522
16	18158618	T	C	-78.14627231505801
16	18162330	C	T	0.7005345575768009
16	18162356	T	C	0.5399974480796237
16	18162442	G	A	0.40651853664510806
16	18162557	T	C	4.741576037340564
16	18162599	T	C	-0.12912418291733818
16	18164652	A	G	-1.26551830243534
16	18164698	G	A	-163.82218281576934
16	18165043	A	C	0.4913175531801235
16	18267149	T	C	-63.13008048772099
16	18794591	T	C	-0.5360682409535977
16	18795755	C	G	-14.110129368100388
16	18796252	A	T	0.37565982843115275
16	18796273	T	C	-0.7849547298130668
16	18799615	C	A	0.019984067024778618
16	18807311	A	G	-26.669686370587442
16	18813130	T	G	4.700920356881396
16	18815786	T	C	0.18232155679395534
16	18821191	G	C	1.1385578534809602
16	18821413	G	A	4.2523111679292915
16	18822930	C	T	-0.5249102183717591
16	18823192	A	G	-39.03879313684229
16	18828927	G	A	4.574626672772864
16	18839788	G	T	-1.818216511906031
16	18844240	G	A	-0.4994542598543612
16	18846593	T	C	-0.91149727678419
16	18850905	C	T	4.686059451533764
16	18853349	T	C	-29.49525998770332
16	18853744	T	C	0.5786883177315749
16	18859981	G	T	7.601816383674303
16	18861135	T	G	0.6299143509841079
16	18861335	A	G	0.6961950416989557
16	18862633	A	G	-12.929527650117961
16	18862644	G	A	1.4746367770330826
16	18867029	T	C	-15.727467347576749
16	18867294	C	T	0.5897002392266577
16	18878120	T	C	-0.7557172250303674
16	18936457	G	A	-0.2259703132613149
16	18937325	G	A	-0.12783337150988405
16	18945075	A	G	5.224118563728552
16	18948755	G	C	-8.881784197001252e-16
16	18948766	T	C	-16.135177463006585
16	18950519	A	G	-55.27350343153739
16	18950523	A	G	0.3136575588550441
16	18950548	C	T	0.45408304452657244
16	18957717	C	T	1.9857777219627897
16	18957762	G	A	2.0225210965045326
16	18966054	T	A	1.1818806936632162
16	18966063	G	A	1.158132393291452
16	18967374	A	G	-42.39029192247472
16	18969357	A	G	-205.5795263818909
16	18970621	C	T	-73.66738385558347
16	18970631	G	A	1.160690461251348
16	18982685	T	G	4.868899233226329
16	18982732	A	G	4.861050773313763
16	18983015	T	A	5.637460224281312
16	18983064	C	T	-29.52950061440606
16	18983082	C	A	-90.72599290379367
16	18986309	A	G	5.169237342438463
16	19010838	G	A	-24.478447285651782
16	19011467	C	A	-2.6192401134521797
16	19015434	A	G	4.252987188036058
16	19022448	A	G	-12.808995037794375
16	19025550	T	C	6.145208759964588
16	19025592	T	G	0.10536051565782678
16	19028549	T	C	2.8629173250283193
16	19032780	G	T	2.446878972340527
16	19033310	C	T	0.7947500565834096
16	19033992	A	C	0.7650045164409667
16	19038887	A	G	0.6523649798424662
16	19043183	C	A	2.0960204193455665
16	19043183	C	T	3.7797324805578674
16	19049378	A	G	-127.14421878838039
16	19060948	C	T	4.1132298371921925
16	19071914	A	G	0.30915256641674116
16	19071956	A	G	-3.9806448192157413
16	19078196	G	A	1.9254253081999186
16	19079563	T	A	0.28797641946948627
16	19079564	G	A	-89.83050443842876
16	19079607	C	A	-58.34690232090179
16	19080184	C	T	-14.58646462094839
16	19081446	A	G	2.6961956186496527
16	19083549	C	T	-9.968330713181786
16	19085203	A	G	0.0
16	19085298	C	T	4.2169740931458355
16	19095374	A	G	-12.117963872507971
16	19099819	C	T	2.5775433778477455
16	19099851	G	A	4.207188728030814
16	19100478	C	G	0.2676472965810204
16	19100536	A	G	0.16677316971871203
16	19102380	G	A	1.1540753143216724
16	19109257	A	G	3.045486681714464
16	19111022	G	C	2.943332317261592
16	19111039	T	C	-3.5444658806454763
16	19112395	G	A	3.108872236995807
16	19112431	C	T	-38.32628114450563
16	19112705	C	T	2.6329198046632873
16	19114624	T	C	0.5763882439806869
16	19115550	C	T	1.4171379273434104
16	19115598	A	ATG	4.440892098500626e-16
16	19115598	A	ATGTG	4.440892098500626e-16
16	19115598	A	G	2.5007886255267513
16	19117635	C	G	-77.27170890145499
16	19117670	G	A	6.223159111392305
16	19117861	G	A	-39.31222859106856
16	19121188	C	T	-83.1774539397702
16	19121224	T	C	-2.956332245638806
16	19131435	A	G	3.438864305110882
16	19132447	A	C	-2.3883941683434395
16	19134108	G	A	2.327701187387503
16	19134118	G	A	0.3125836168007927
16	19135489	G	A	3.779396729670224
16	19135520	G	A	4.391072255444782
16	19143250	C	T	-0.3768709359828799
16	19146011	T	C	0.3006522227305082
16	19146021	A	G	8.881784197001252e-16
16	19146026	A	G	0.27533441474621423
16	19146108	G	T	-82.94541830163871
16	19146215	G	A	0.03784552921933848
16	19147278	C	T	-3.6472632199984227
16	19148352	G	C	0.2271458071568473
16	19148388	C	T	5.523971434792656
16	19148428	A	G	2.525111368590614
16	19148430	C	T	-8.881784197001252e-16
16	19151732	C	A	4.426833383011085
16	19151734	G	C	4.358825239480068
16	19151748	T	C	-17.898616491853318
16	19151777	C	T	-20.47108122881218
16	19154690	A	G	2.1742406135781485
16	19154719	C	T	-37.864814673897854
16	19154736	C	T	1.3219314409813796
16	19155254	A	G	-4.428736988475522
16	19155288	A	C	-3.611965299469376
16	19156016	G	A	-19.291669724854728
16	19156863	G	C	4.440892098500626e-16
16	19156863	G	T	-8.692156388055537
16	19157537	G	T	4.440892098500626e-16
16	19160123	A	G	-6.538441431352113
16	19161187	G	C	0.508463739670268
16	19161210	A	G	3.8449777398782308
16	19161258	G	A	2.3282566473008037
16	19170417	G	A	7.223532051411893
16	19170504	G	A	-8.881784197001252e-16
16	19173723	C	T	0.6741705956663209
16	19173725	A	G	3.8940591189839315
16	19175682	C	T	-11.824171432534058
16	19181210	G	T	-4.440892098500626e-16
16	19181213	A	G	2.0750695339156655
16	19181864	T	C	-23.85203572123646
16	19184565	T	C	3.2704299256147342
16	19188256	C	T	-12.477222613288177
16	19188301	C	T	4.596597742607513
16	19188306	C	T	-13.249609048987622
16	19188310	C	T	0.7995754809244309
16	19188346	G	C	0.9260679393012188
16	19188411	T	C	-51.70373570615993
16	19189303	T	C	-0.7214967001291379
16	19191331	C	T	6.882905875903815
16	19191388	G	A	6.647714174421707
16	19192727	A	G	0.950022084212832
16	19193876	G	A	1.9406768980570623
16	19194104	C	T	7.226310872054454
16	19196260	G	A	0.16828366099319592
16	19196304	T	G	6.253427132873184
16	19196351	A	G	4.180070246701461
16	19197200	T	G	4.180243041879293
16	19200997	A	G	6.300671876488194
16	19201387	A	G	-2.86557604520931
16	19201405	A	T	0.10536051565782589
16	19201420	C	T	0.8101054519500179
16	19202359	G	C	-3.2078146485882835
16	19202364	G	A	-8.881784197001252e-16
16	19202383	C	T	0.6897442290581095
16	19204078	A	T	3.0344105079653323
16	19204087	A	T	-8.881784197001252e-16
16	19204113	C	T	0.3902870048046898
16	19206408	A	G	-26.00733955204487
16	19208505	C	T	6.113989463676261
16	19208569	A	G	-63.65323318413357
16	19209218	A	C	5.087650396733806
16	19209610	T	G	4.140860797288041
16	19209675	G	A	0.7801577864993297
16	19209719	C	G	2.6091668789986207
16	19210096	G	A	-39.95047986289683
16	19210114	G	A	-0.528059251211503
16	19210621	G	A	4.2469036602487895
16	19210659	G	T	0.3834918775475371
16	19212072	A	G	-2.4800262261619546
16	19216227	G	A	2.8177730805000456
16	19216718	T	C	-24.501851264667494
16	19217143	A	G	-1.3809229230861044
16	19217919	G	A	1.6852461653044193
16	19217937	C	T	7.608688341530068
16	19217944	A	G	-5.757460274890037
16	19217961	G	A	1.8205715659423722
16	19217962	C	T	0.29491009823389813
16	19218144	G	A	-2.107143683137111
16	19219300	G	C	0.6791977405661944
16	19219308	C	A	1.4342918588035394
16	19222713	T	G	-21.136865756892803
16	19223970	G	A	4.791522223070387
16	19225826	T	C	-15.748441326100874
16	19229662	T	G	-2.485686516640272
16	19231316	G	A	1.347972434237362
16	19231346	G	A	-0.8972050395034481
16	19231372	C	T	0.7693736939176494
16	19233781	G	A	5.47494804946109
16	19236181	C	T	1.3830274119718515
16	19239334	G	T	1.5990964985862766
16	19240711	A	G	-12.525484535475698
16	19242302	G	A	-0.7621400520468962
16	19242312	A	G	2.9794129139409042
16	19242441	C	A	-11.168234669930825
16	19242441	C	T	1.7504175769608699
16	19242478	A	G	0.0
16	19242890	A	G	0.8308966340355246
16	19242902	A	C	-12.988541130296653
16	19243182	G	C	4.440892098500626e-16
16	19243203	C	T	0.232053530652915
16	19243209	A	G	-8.86670732940729
16	19243248	A	G	0.15415067982725805
16	19243449	G	C	6.967393555085436
16	19243487	G	A	-108.25855605613106
16	19243587	C	T	-51.26897211319374
16	19243610	G	C	0.012161565039273903
16	19244424	A	G	-0.029433394422086145
16	19246136	T	C	4.629759993473271
16	19246524	G	A	-7.811861614069131
16	19247755	A	C	0.6661000523174172
16	19247756	G	C	0.2545850771490299
16	19247797	G	A	-19.909943974249472
16	19248171	G	A	-2.0097069855666243
16	19248220	T	G	-28.265869363558522
16	19248422	C	G	2.830810600886706
16	19248453	C	T	5.735365728588476
16	19250193	A	C	0.5283863586037745
16	19250219	A	G	-5.528874349995022
16	19250856	A	G	-23.173031874917797
16	19250884	C	T	-15.82001757097214
16	19250894	A	G	-119.4491819923096
16	19258058	T	C	1.2844811617169674
16	19258263	G	A	5.06587028730064
16	19258301	G	A	-0.4155843321862003
16	19259864	C	T	-14.235598732915605
16	19259866	G	T	-3.156219720531909
16	19259883	T	C	0.46412755983688125
16	19262778	C	T	6.159986940929229
16	19263145	A	G	0.8360048744966226
16	19263169	T	G	3.8174240808011737
16	19263190	G	T	8.881784197001252e-16
16	19263217	T	C	0.1936095165678049
16	19266457	T	C	6.512922885583975
16	19268837	C	T	-132.7980020145169
16	19270056	T	C	-1.326345265817527
16	19270499	A	G	-20.701191490734345
16	19272908	T	G	-6.276599183535155
16	19273554	C	T	4.748666618426795
16	19274046	G	A	-4.713378910761095
16	19278812	C	T	6.717958396930043
16	19279464	T	G	2.7524274975476137
16	19288435	G	A	6.460219049189617
16	19291524	G	A	3.195958090156636
16	19292710	G	A	2.4114548164851604
16	19292724	C	A	-4.437018153974351
16	19292984	T	C	6.232416815681062
16	19293018	T	C	-9.428901918243355
16	19293020	C	T	0.32974169089238803
16	19293041	C	T	1.0441206297291492
16	19293051	G	A	0.41039336855391806
16	19293080	T	C	1.7068886044489764
16	19294356	C	A	2.5340009884026236
16	19294399	T	G	-5.539521550457722
16	19295890	G	T	-1.147237944441259
16	19296258	T	C	-75.89058651328742
16	19296562	C	T	-9.811985560947505
16	19297189	C	G	1.5238653888893046
16	19297219	T	G	-0.9886689649320042
16	19298784	G	A	3.4932618543482468
16	19298801	G	A	7.610266888656041
16	19298828	C	A	-166.74209604746284
16	19299361	G	A	6.800146548106567
16	19299985	A	G	-10.767265217886461
16	19300007	T	A	4.440892098500626e-16
16	19301752	A	C	0.5619416201843697
16	19301752	A	T	4.440892098500626e-16
16	19301763	C	T	0.6466271649250519
16	19301796	T	C	5.987933423963113
16	19303755	C	T	1.2344378232479505
16	19303802	C	A	-2.523356319161395
16	19304108	G	A	-1.6430626400832606
16	19304112	A	G	1.4674182578346509
16	19307130	A	G	-38.25979312805066
16	19307863	A	G	3.055269016186684
16	19307878	G	A	0.8055864841799112
16	19308734	G	A	-15.692345908541029
16	19310092	T	C	7.246257395639986
16	19310221	A	C	0.06423447072665933
16	19317950	G	T	-0.19539363836130708
16	19317979	A	G	-2.146568407488304
16	19317985	C	T	-7.924758516826842
16	19319549	T	G	-22.926052198035904
16	19320148	A	G	-15.877783910069411
16	19320167	T	C	-12.592224949454248
16	19320192	G	A	-1.432830209068471
16	19320420	A	G	0.45945341835057985
16	19320460	A	C	-7.0268127631161414
16	19320478	T	C	0.393503512961785
16	19324793	A	G	2.491195478046449
16	19324831	T	C	5.359182296655489
16	19325210	A	G	-3.6985342866260007
16	19325239	C	T	-31.465263989705363
16	19328865	A	G	1.1109639695969227
16	19330063	C	A	0.2619492754663808
16	19330103	T	C	-0.4610795395728937
16	19330152	T	C	0.0987487601192063
16	19330188	C	T	6.072404389291477
16	19330232	A	G	0.45305051991238354
16	19330454	A	G	0.0
16	19330462	A	G	4.178754099075376
16	19331138	G	A	-3.3342913828882965
16	19331458	G	A	-27.973249801691964
16	19331565	G	A	3.068964425405283
16	19331824	G	A	-0.08479891909864978
16	19331827	C	T	-7.342194578463933
16	19337700	A	G	3.225110738719649
16	19337707	C	T	6.793447608910355
16	19337716	C	T	0.0672258953829532
16	19337740	C	A	1.219425059593049
16	19338794	A	C	-0.7611273930815523
16	19339380	A	G	1.412822877891073
16	19342428	A	G	-28.300076656147212
16	19342945	T	C	-13.02769439245094
16	19342947	T	G	-13.8561578760673
16	19345467	T	C	6.700904011835518
16	19346639	G	A	-28.364854859155457
16	19346683	C	G	-25.44615640090342
16	19346943	G	C	-22.752931704439106
16	19348138	G	T	-5.396030667241576
16	19348191	C	A	-7.201240510565186
16	19348217	G	A	-46.399736087293604
16	19348524	T	C	-4.630177868355532
16	19349990	C	A	4.985491239614929
16	19350508	T	A	5.7999273966561296
16	19350539	A	C	-94.24262106739116
16	19350543	G	C	-98.0023720362442
16	19353064	T	C	-109.90660073643812
16	19353081	C	A	-70.4351602678762
16	19353688	A	G	-2.9153154099369667
16	19353731	A	G	4.4239811879851905
16	19354413	T	C	-424.96508966241163
16	19354434	T	C	-434.318008130027
16	19354447	T	A	-369.35154601437534
16	19354451	G	A	-406.58607704737733
16	19354893	CTT	C	4.440892098500626e-16
16	19354895	T	C	-3.748187884943037
16	19355315	T	A	-35.10013872340642
16	19355345	C	T	-18.51131410207563
16	19355532	C	T	-84.01609755101163
16	19355558	A	C	-27.25187647632265
16	19355566	T	C	-25.655997871675936
16	19355577	A	G	2.7359143939975175
16	19355704	G	C	-12.527922166083954
16	19355747	C	T	-0.8103910666577585
16	19355761	A	G	0.19535932805373957
16	19356369	C	T	-18.12973563696505
16	19357261	G	A	4.366793225632136
16	19360628	A	G	0.6387362999523338
16	19361778	A	G	-6.113707553948189
16	19365444	G	A	-8.692150436430893
16	19365483	T	C	2.062321586701727
16	19365521	T	C	-10.107195770137878
16	19365911	G	T	5.425246155586136
16	19366090	C	T	-4.848302045593301
16	19366551	C	T	-0.03213127818279293
16	19366583	G	A	6.338308062102441
16	19366622	A	G	1.252428478021101
16	19368063	G	A	6.510175155464821
16	19369306	G	T	-8.35432840914018
16	19369547	T	G	5.046255621356976
16	19370444	T	C	-4.668581888503469
16	19371087	G	T	4.581099443556012
16	19373057	T	C	3.272768797043681
16	19375262	A	G	5.5191619084253025
16	19375297	T	C	-36.57678653961557
16	19377813	G	A	3.9091277624211207
16	19377830	G	A	1.3641474951503048
16	19380198	G	C	0.014388737452100564
16	19380214	C	T	-31.716842565007028
16	19382727	A	G	4.788873717614478
16	19385455	C	T	5.389818291603659
16	19387278	G	A	1.6261238415631842
16	19391451	A	C	1.3117211640735311
16	19391454	C	T	-188.55923336550404
16	19391758	T	C	-2.504208716993163
16	19393073	A	G	4.384623788219414
16	19393076	T	C	-14.543615101985779
16	19393088	CTGA	C	4.440892098500626e-16
16	19393089	T	G	-17.632562366019556
16	19393110	C	T	-37.410518643449905
16	19393243	T	G	5.44082628018259
16	19393885	C	G	2.8414881924654756
16	19393903	T	C	6.54270259486293
16	19394737	A	G	-44.08273752890818
16	19394767	G	C	-77.14962340887723
16	19394771	C	T	-68.96617949303982
16	19397943	G	A	5.110775637853293
16	19397983	G	T	-1.64437111697901
16	19399996	G	T	0.16337051611821973
16	19400293	T	C	1.222753351973096
16	19403309	C	A	-1.6337021955972668
16	19403332	A	G	0.2404876234912754
16	19404608	G	A	-10.482726056613274
16	19404638	T	C	1.2490472848994605
16	19404645	A	G	5.625774352796724
16	19404676	A	G	0.38904380606125866
16	19408094	C	T	-1.1727974079839507
16	19408118	G	A	1.2151779417581556
16	19411997	A	G	-464.50861354331573
16	19412014	A	G	-523.9689623611157
16	19412043	G	A	0.03617159088525934
16	19412460	T	C	-264.8706190260673
16	19412491	G	A	-421.4115991405997
16	19412505	G	A	-340.41141520532983
16	19412540	C	A	0.5352852070154048
16	19412553	A	G	-8.881784197001252e-16
16	19419137	A	C	4.440892098500626e-16
16	19419137	A	G	-3.5763868609537903
16	19419187	A	C	-24.720329678673806
16	19422687	C	A	1.8956389439535988
16	19422687	C	T	0.35667494393873245
16	19422805	A	C	4.997731198929613
16	19424020	G	A	2.71455931298783
16	19424051	A	G	1.181287949089863
16	19424060	A	G	6.687211023843701
16	19425395	A	G	-60.619674683523044
16	19426062	C	T	3.695015671982673
16	19426403	A	G	2.4806284036281445
16	19426453	C	T	4.440892098500626e-16
16	19428850	C	T	-15.837444896937086
16	19428874	A	G	1.3182693253036168
16	19428884	GA	G	3.8153860571787446
16	19436132	T	C	4.5083206383169445
16	19437412	T	C	-0.5662783778680032
16	19439443	G	A	2.9984517266248067
16	19439818	A	C	0.2949322336768416
16	19439835	T	C	8.881784197001252e-16
16	19440521	G	A	5.64114054582842
16	19451080	G	T	-87.49303818206317
16	19451190	G	A	5.8205001161240935
16	19454273	G	T	2.987759213433036
16	19454312	A	G	-0.5000187528748947
16	19455615	G	A	5.820353924591472
16	19455901	C	A	3.5604650503883013
16	19455912	G	A	0.10536051565782589
16	19458638	C	T	-0.03785619958034747
16	19460842	A	G	3.5201642565043576
16	19460888	G	A	1.2468598803141822
16	19468882	T	C	-2.9181741002453245
16	19470178	G	A	3.323807476033834
16	19470226	T	C	-1.115800289215259
16	19470244	G	A	0.9947480872651786
16	19471665	T	C	5.324419844655494
16	19471700	C	A	-12.602953897177258
16	19473265	T	C	-8.431222971277748
16	19473287	A	G	-8.881784197001252e-16
16	19478752	G	A	-77.08074612094333
16	19479710	C	T	-2.436960466005986
16	19481234	T	G	2.318620394604749
16	19481234	T	TG	-8.881784197001252e-16
16	19484893	A	G	7.229355526069411
16	19486373	C	T	0.7453652297998969
16	19486418	T	G	3.0226716385186583
16	19486466	G	A	1.2254947243630445
16	19490458	G	A	3.98406060128218
16	19496311	A	G	-9.784347033129961
16	19501531	A	C	-16.85638133943212
16	19501667	C	T	1.7607556322823248
16	19509600	G	A	2.9756219257924377
16	19511101	G	A	2.290480439358361
16	19512266	C	T	5.390816949657164
16	19515364	T	C	0.05344750095004169
16	19517021	G	A	5.46708728379599
16	19518945	G	A	2.375182919411599
16	19525829	T	G	-8.346669459795521
16	19527777	C	T	-22.46177740170242
16	19527806	A	G	0.8041086155934911
16	19534098	G	T	-0.4749965550760207
16	19534262	G	A	3.7521065083128624
16	19539858	A	G	1.7381266860902533
16	19542505	A	G	3.6826876063450973
16	19544564	C	T	0.051293294387551036
16	19545418	G	C	-17.390869551267315
16	19545447	A	G	1.9782276980346287
16	19547357	A	G	-19.229370662105794
16	19547503	C	T	2.535973099356851
16	19547747	C	G	4.199239184687939
16	19548116	G	A	0.31385879017034224
16	19548152	T	C	3.5837551754784718
16	19548258	G	A	-2.037309191642806
16	19548290	G	A	-58.07355760918654
16	19548740	A	G	-3.247412724136667
16	19548740	A	T	4.440892098500626e-16
16	19551716	A	G	1.314663291017495
16	19551772	A	G	1.4243444377716505
16	19556169	A	G	0.5870979316610656
16	19556183	C	T	1.6872766826895562
16	19556930	G	A	-4.314802239852271
16	19558246	C	T	5.029209872143837
16	19559459	A	C	2.9015683869738487
16	19569611	A	G	-1.229112133703894
16	19569643	A	G	0.450585543388633
16	19570364	G	A	1.8293341497892461
16	19572868	C	T	4.440892098500626e-16
16	19574738	A	G	0.7147219766155493
16	19574769	G	A	-0.07922604776698083
16	19577807	A	G	-0.5280055181538055
16	19580621	G	A	2.667659238338387
16	19580699	A	G	-99.35174504712268
16	19580711	G	C	-3.039018344667057
16	19585284	T	A	-21.954266589254075
16	19585306	A	G	4.423776648442071
16	19585336	T	C	-16.534633980070794
16	19585700	G	A	-0.22140326213340078
16	19585726	G	A	-1.1982492464910601
16	19585988	C	T	0.8775939349893624
16	19586032	C	T	0.97109722121695
16	19589790	C	T	2.050550626035686
16	19594051	T	C	5.150928863957232
16	19601325	A	T	0.0
16	19601327	C	T	-7.464700875589188
16	19601367	G	A	0.6679504431971273
16	19601374	G	A	1.5708996506424162
16	19604511	A	T	0.7110533613410146
16	19604514	G	A	-2.0417335505499077
16	19604545	C	T	-9.232776527172973
16	19604595	C	T	-1.0832119729244463
16	19604957	C	T	1.1385100842292095
16	19604959	G	A	0.5725905473473736
16	19606171	G	T	5.534935192950797
16	19606891	G	A	-69.93405862916006
16	19606908	C	T	-11.430407964264305
16	19606916	A	G	0.9827601225478935
16	19608780	A	G	0.18914006834989916
16	19608795	A	G	5.720759063271543
16	19610583	C	G	1.937885881614874
16	19610589	G	T	-25.58346445643474
16	19610612	A	G	-124.55321993641337
16	19611990	G	T	0.0
16	19616187	A	G	0.14763599880606204
16	19616693	C	A	-8.881784197001252e-16
16	19616703	G	A	-22.960184951803967
16	19616741	C	T	2.2494305872748432
16	19617573	G	A	2.843861709639895
16	19617603	C	T	-0.08457329700833416
16	19617614	G	T	0.24846135929849833
16	19618863	A	G	5.552545949554768
16	19618903	G	A	-3.5878856568537296
16	19618951	T	C	-56.474276560013095
16	19619744	G	T	-6.4636984751159625
16	19619751	A	G	0.6922418829226435
16	19619937	G	A	4.440892098500626e-16
16	19620862	C	T	-22.92579286864202
16	19623978	C	T	-4.730571898262043
16	19624011	C	A	-3.4894238833330755
16	19624039	A	G	4.440892098500626e-16
16	19624105	T	C	2.0372769161801036
16	19624752	T	G	3.897009384964803
16	19624797	A	G	-0.5125423023437188
16	19627516	A	G	0.9267837733354147
16	19628088	C	T	1.022089548837001
16	19630744	C	T	3.606970734598689
16	19630758	A	G	2.2227751611317776
16	19630843	G	A	5.162675121764095
16	19630849	A	G	0.9097201125294694
16	19630881	C	T	-0.15006849077651996
16	19634835	C	T	0.7823015685847379
16	19634841	G	A	-9.65785757041158
16	19644731	G	A	1.1081180778562034
16	19644739	C	T	3.154177276748668
16	19644773	A	G	4.661675225386715
16	19644816	G	A	2.655101475526407
16	19646131	G	T	-20.237619567888032
16	19646154	A	G	0.0
16	19646741	C	A	-287.74651625656406
16	19646759	C	T	-67.02505167150593
16	19646782	A	C	0.4488014215951308
16	19647809	A	G	2.721993347436409
16	19647840	T	C	8.881784197001252e-16
16	19649721	A	G	0.3938477468027477
16	19650460	T	C	-9.587469646327008
16	19650614	C	T	0.6740568707245975
16	19651251	T	G	1.0426140156159809
16	19651274	C	T	-40.82027694421595
16	19651987	T	C	0.06071417258132694
16	19653700	T	C	5.485726212249573
16	19653745	G	A	0.010820973661878064
16	19654001	T	C	6.577366058725601
16	19654026	C	T	0.21363879171157318
16	19654771	C	T	0.10646902992084417
16	19654801	C	T	-4.902518607992534
16	19657439	T	C	-0.5551172911134481
16	19657487	C	T	-27.467673210270732
16	19657502	A	G	6.763917109125031
16	19658195	T	C	2.6645352591003757e-15
16	19658205	G	A	1.3929983055992912
16	19658531	C	T	3.3266631018614126
16	19661458	A	G	-26.509724857020046
16	19664194	G	A	3.422702038558781
16	19664839	G	A	1.1169103998821859
16	19665948	G	A	-3.3252082842500394
16	19665952	C	T	-3.0009687323903345
16	19665973	C	T	0.1488141420386162
16	19666029	A	G	-0.3417032860387694
16	19666048	C	T	4.600355087977731
16	19666419	A	G	0.8523722103956777
16	19667155	C	T	-2.4288621712639733
16	19668733	A	G	1.2312502881140963
16	19668788	T	C	4.064246311074384
16	19668802	C	T	-1.7022807006078446
16	19670448	G	A	0.5114742718023981
16	19670618	G	C	4.440892098500626e-16
16	19670619	C	G	1.429126786060407
16	19670664	G	A	6.242217815723051
16	19671081	G	A	-8.881784197001252e-16
16	19671085	G	A	2.783667585559555
16	19675951	G	A	-44.89246186978562
16	19680036	T	C	4.238695285563153
16	19680414	C	T	6.087112660818092
16	19680546	T	C	3.0982667428070263
16	19688879	G	A	0.9713933801919046
16	19688914	G	A	7.1406872207553524
16	19688926	C	T	4.846880336626781
16	19688928	G	C	0.13353139262452363
16	19689032	T	C	0.5964502393217108
16	19690147	T	C	-3.738839117118915
16	19690187	A	G	0.5242793914735335
16	19690222	C	A	2.7167016861478706
16	19691342	C	T	-5.798056864179672
16	19691344	C	T	-3.4325941050847186
16	19691370	C	T	-2.4731469534328463
16	19691514	G	A	4.205030815977806
16	19698827	C	T	3.618571456221388
16	19699665	C	T	3.482252448114422
16	19704224	T	C	4.317172955201385
16	19704406	C	T	-2.8256196299371377
16	19704416	C	G	0.05726513171387548
16	19708196	A	G	-45.44094331839369
16	19709715	G	A	1.701801940414497
16	19709751	C	T	-11.705100347233383
16	19709779	T	C	-41.736797944260616
16	19710014	T	C	-1.631183998819325
16	19710058	C	T	1.6689984300133451
16	19711397	T	C	0.10536051565782678
16	19711439	T	C	5.098595264751565
16	19711469	G	A	-9.3283235650797
16	19711475	T	C	-1.6266813569932888
16	19713882	A	G	-136.72535402129506
16	19716505	A	G	-83.77145816780467
16	19716531	C	T	0.8622776313640719
16	19719840	C	T	4.219129774552129
16	19721515	A	G	7.17049521609806
16	19722366	T	C	4.494650384633132
16	19723112	C	T	-1.182562485544623
16	19725130	C	T	-7.268154706482165
16	19727966	A	C	0.20180196577723475
16	19727998	A	G	4.512868420199083
16	19730546	A	G	0.6630298342581531
16	19730554	A	AC	8.881784197001252e-16
16	19730554	A	C	-87.08628892384513
16	19733550	GAGAA	G	14.681817951447883
16	19733554	A	ATTCT	13.845245241911833
16	19733586	T	C	-63.46574358267753
16	19735794	C	A	0.4985984587180132
16	19739280	C	T	0.1283892574203369
16	19740237	A	G	-200.50028308328092
16	19740243	A	G	-150.6273597080908
16	19743649	T	C	-0.08832972570599029
16	19743703	C	A	-19.788624708136922
16	19749709	A	G	-19.16721407523437
16	19756059	A	G	0.9790842802485704
16	19756089	T	C	4.440892098500626e-16
16	19758962	C	T	-22.71193457668778
16	19759003	C	G	2.365682984031536
16	19759007	A	C	6.775785339847061
16	19767129	T	G	-5.3530356758528805
16	19769394	A	G	2.8082636286380867
16	19769705	C	T	2.431937070926778
16	19769823	T	C	4.497009635840185
16	19770930	T	C	-0.5187937934151687
16	19770960	A	G	-4.440892098500626e-16
16	19771577	G	A	2.865164078108136
16	19771602	C	T	-0.08253247091352112
16	19771610	C	T	4.440892098500626e-16
16	19777705	C	A	-5.4240244849315795
16	19778575	A	G	4.346471195920457
16	19781099	T	C	-2.901162028025312
16	19790622	T	C	2.7199175406010445
16	19792598	C	T	2.745111600040217
16	19800229	C	T	0.5664573197521419
16	19810583	TA	T	4.440892098500626e-16
16	19814265	G	A	0.5146636032995664
16	19814308	G	A	-0.5320278314165927
16	19820694	T	C	4.2477312354276355
16	19824638	T	C	4.558235732978573
16	19827548	C	G	1.640025816726733
16	19834422	G	A	6.073011785272683
16	19838260	G	A	1.1159600310465967
16	19838302	C	T	0.6072811571452794
16	19842132	A	G	-2.3748543173769585
16	19842143	G	A	-0.8944453222475248
16	19842691	G	A	0.27468014774447536
16	19842735	C	A	-2.8587661363162633
16	19842762	C	A	0.40857683762752384
16	19842947	G	A	3.8264364892820586
16	19843544	C	A	-2.167011476188237
16	19844790	C	G	3.7642413471767204
16	19845423	C	A	-16.276473367163817
16	19845518	C	T	0.9090929937700549
16	19845526	G	A	-7.523956424630627
16	19847366	A	G	-166.81817663501351
16	19849145	G	A	-4.593106095083386
16	19852892	A	G	-0.0020821419867518287
16	19855866	C	T	-50.27142339261809
16	19858903	T	C	-9.198503516449819
16	19858906	T	C	-9.355771277336316
16	19861305	T	C	-9.047264149459807
16	19861557	G	A	5.96401514750687
16	19861607	A	G	4.830031146972941
16	19863905	A	G	-0.20170322007634045
16	19864288	C	T	1.5832383347065635
16	19864321	G	T	-0.3366400470458766
16	19864328	T	C	-0.6232888495874542
16	19864558	G	A	-22.331122728628543
16	19867021	C	T	-16.58900300703681
16	19867368	C	T	3.7110897371094316
16	19871982	G	A	3.988686859283006
16	19872529	T	G	5.452815116436795
16	19874233	C	T	4.709700064935531
16	19877173	T	C	3.2749983329285888
16	19879260	G	A	-66.4840274665421
16	19880913	T	C	-8.881784197001252e-16
16	19880943	C	G	4.471627164857636
16	19886563	C	T	-8.548701823590818
16	19887343	C	T	5.682097903303656
16	19887473	C	T	1.7660745141001817
16	19890199	C	T	0.4004981152896212
16	19890209	G	A	0.287682072451779
16	19890223	T	C	3.740282760878471
16	19890223	T	TTCTCAGG	4.440892098500626e-16
16	19893621	G	A	-2.5097318761800134
16	19900438	T	C	3.6057105620056964
16	19900463	A	C	-8.881784197001252e-16
16	19900471	T	C	4.440892098500626e-16
16	19903505	C	T	-8.881784197001252e-16
16	19903509	G	T	1.1427740577439485
16	19903532	C	G	-8.881784197001252e-16
16	19904082	C	T	-0.8028436025560959
16	19914610	C	T	-0.6653419932299593
16	19914611	G	A	0.7506033102997653
16	19914640	C	A	2.348645573057012
16	19914784	T	A	2.731902423362043
16	19916895	T	G	3.7102522041168404
16	19918958	T	A	2.6645352591003757e-15
16	19918987	T	C	4.326804029667982
16	19923641	G	A	1.488377142952685
16	19925963	C	T	1.3806770798855714
16	19928662	T	C	2.476100203499299
16	19930410	T	C	4.440892098500626e-16
16	19933600	C	T	-1.8023717855812729
16	19934523	G	A	1.9856184812897473
16	19934818	C	T	-77.91021663413085
16	19934822	A	G	-498.2807700095909
16	19935073	G	T	5.769671864291012
16	19935389	G	A	6.189296545835531
16	19935433	C	T	2.244957622512799
16	19935763	G	A	-25.09815666148097
16	19938153	C	T	3.8428962724974545
16	19941001	C	T	-29.877810226087604
16	19941027	A	G	-2.221466630363694
16	19941968	T	C	3.2035648727660364
16	19941975	A	G	-4.440892098500626e-16
16	19941979	G	C	0.356674943938732
16	19943026	C	G	4.272362517200235
16	19943298	G	T	-8.881784197001252e-16
16	19943308	G	A	1.1170337151023082
16	19943454	C	T	-22.039871693388704
16	19943471	T	C	3.21963626350498
16	19944363	A	G	3.6064587664623096
16	19944428	C	T	-0.07837441802485134
16	19945855	G	A	-45.353796233428056
16	19946030	G	A	4.39545947280294
16	19946048	G	A	-0.4097984955424758
16	19951773	G	A	-5.541282715232229
16	19955264	G	A	-0.6073876863794121
16	19955445	T	G	-8.881784197001252e-16
16	19955468	T	C	-12.863792899781402
16	19955484	C	T	2.364654316850447
16	19959063	A	G	0.8297906006051781
16	19960320	C	T	4.193397108675071
16	19972991	C	T	4.440892098500626e-16
16	19973008	A	G	-1.1009239319364506
16	19976926	C	T	1.7974520802568739
16	19976958	C	T	0.201451791149327
16	19976960	C	T	-0.7533284753540324
16	19979302	G	A	-8.881784197001252e-16
16	19979333	AATTTTGTAATTTTG	A	13.2670408347858
16	19979334	A	C	0.5794987415247297
16	19980230	C	T	3.276897565521664
16	19986177	T	C	4.238028403615316
16	19988852	A	G	-10.813503688950732
16	19990219	A	G	1.6568760578848005
16	19992121	G	A	4.397335906249281
16	19992138	C	T	1.4769131244049722
16	19992184	G	A	4.896545283329032
16	19992220	A	T	0.08338160893904867
16	19995212	G	A	0.4878949972490352
16	19999561	A	T	4.896140347362233
16	20000728	A	G	4.735227111779749
16	20000739	G	A	2.0318933867226567
16	20002099	C	T	-7.265529353731837
16	20004420	G	A	1.4759820714918126
16	20006080	T	C	-7.992493063578878
16	20006098	G	A	4.656254347443791
16	20006131	C	T	4.622980008927697
16	20009794	G	A	2.7402652321807173
16	20010114	A	G	5.8649587785985196
16	20013793	G	A	-46.885303509065125
16	20013842	G	A	0.044152973393521755
16	20016510	C	A	-4.436454994782253
16	20017935	T	C	5.596033485006045
16	20019541	A	G	5.860628913589607
16	20020901	T	C	-1.048419900555019
16	20020943	G	C	0.29337404672151113
16	20021383	C	T	2.437642252907607
16	20021535	A	G	-4.7631015169026805
16	20023601	A	G	3.937380863015277
16	20028013	T	C	5.5874687801297105
16	20028998	T	C	3.2822222595714257
16	20029016	A	G	0.7046295141806374
16	20031205	T	A	2.140409855634629
16	20032436	T	C	-5.20189657332594
16	20034418	G	A	-9.666395513571842
16	20034996	T	C	3.3689816635142043
16	20037731	G	T	-26.576079983085947
16	20039091	G	A	-6.610615033388059
16	20041083	G	A	4.440892098500626e-16
16	20041087	C	T	0.09554830339159093
16	20041133	A	G	-16.65850434346794
16	20041154	A	G	-0.06490984461160654
16	20043330	T	C	5.245109961248089
16	20045627	A	C	4.0484277390844445
16	20045668	A	G	-36.82642071669579
16	20046640	C	A	-8.881784197001252e-16
16	20046920	C	T	-1.3496070939290812
16	20046930	T	C	-8.884901100867864
16	20046956	G	A	5.462534665992279
16	20050466	C	G	2.1608871754397105
16	20050658	C	T	4.5164229302536105
16	20051416	G	A	-7.029307705155589
16	20054359	C	T	-20.329949189188483
16	20054371	A	G	4.787722194925663
16	20055294	T	C	0.32584201740514995
16	20055884	C	T	2.1908426000263708
16	20055903	G	A	3.5842689378419825
16	20056955	T	C	3.070526377137866
16	20056993	G	A	6.467364830463338
16	20057269	C	T	-9.166206131758372
16	20057661	G	C	5.6525238710855765
16	20057797	A	G	-1.7257691931081363
16	20058762	G	A	6.5001558234471295
16	20058816	A	C	6.415584350437711
16	20059677	C	T	-7.7360814447220045
16	20059694	C	G	-1.5418339075531557
16	20060063	G	T	-4.1865767868184784
16	20060092	T	C	2.528091213434549
16	20060830	C	T	3.968306507824308
16	20060871	T	C	4.440892098500626e-16
16	20061651	G	A	0.4313474167220397
16	20062508	A	G	-37.86455478850621
16	20062669	G	A	2.995972021140914
16	20062718	G	A	2.7748720283633466
16	20062731	A	G	3.9399388645433637
16	20062755	C	T	-0.029814262710424977
16	20062879	G	A	0.7955755448892878
16	20063377	C	G	3.815999375168757
16	20063410	G	T	-0.07600235351856188
16	20063451	C	T	-34.727315063330934
16	20066892	T	C	5.825871926939725
16	20068692	A	G	0.7365151026824597
16	20068714	G	A	5.967447642186015
16	20070383	G	A	3.98832515984759
16	20070404	C	T	4.696685949746096
16	20071926	T	C	4.943015103070137
16	20071962	A	G	0.009939341902557963
16	20072005	G	A	-145.63216616489444
16	20072010	A	G	-4.440892098500626e-16
16	20072042	G	C	0.29779336354269414
16	20074495	G	A	0.3508806987629205
16	20076635	T	C	-5.401442901613337
16	20077652	T	A	-67.33286010657685
16	20077660	G	A	2.2253866527965434
16	20078706	T	G	7.276922079978248
16	20079213	T	C	-2.8329878007461966
16	20080771	A	C	-22.331257381560135
16	20080771	A	T	0.37421545413718516
16	20080820	G	A	0.22840288474208048
16	20080880	A	G	-79.61943531368888
16	20083261	A	G	4.440892098500626e-16
16	20083290	T	G	-4.744833469791048
16	20087455	A	G	3.987754873593075
16	20087504	T	C	2.1251463461767335
16	20087745	G	A	5.522725642719705
16	20089754	G	A	3.2972960827246416
16	20090636	C	T	-0.8229161115891666
16	20090645	G	A	4.679716725182515
16	20092295	T	C	4.440892098500626e-16
16	20092706	A	G	0.8017641338938111
16	20092947	T	G	0.0
16	20092987	C	T	-1.9952516062949153
16	20093215	G	A	4.1743176077018225
16	20094054	A	G	5.443949712511311
16	20094546	T	C	3.720299505013826
16	20094858	C	T	0.9971757161723138
16	20094886	G	A	2.6258697900957477
16	20095628	A	C	6.6871184480660295
16	20095914	C	T	3.334261119611937
16	20095930	A	G	-0.3094463720462963
16	20098197	G	A	0.012038056189310531
16	20099237	A	C	-2.1147983966604906
16	20099261	G	T	-2.697690344783042
16	20100370	G	A	2.1509021752281106
16	20104486	C	T	-0.003763585510481171
16	20106198	A	G	-18.94059192147688
16	20109643	A	G	0.29685732615054317
16	20109653	G	A	-23.67900716526856
16	20109677	A	G	3.3837607023592673
16	20116065	A	C	0.3285040669720356
16	20117365	A	G	5.465817747333857
16	20118584	C	A	0.0
16	20120247	C	T	-6.928196089716949
16	20122290	A	G	-1.5345896678663857
16	20122325	G	A	0.8344959438807811
16	20122478	T	C	1.2131378366048002
16	20123515	T	C	2.962896036284291
16	20124252	T	C	1.8810310177144194
16	20124280	C	A	3.5735961708346613
16	20125598	A	G	7.276647949616744
16	20125598	A	T	4.440892098500626e-16
16	20126974	A	G	4.102111769716429
16	20129580	G	A	-1.9265194309736637
16	20129595	T	G	-21.64483264968294
16	20129612	T	C	0.9333393464901709
16	20129644	C	T	1.5679744589526612
16	20130754	T	G	2.377179726467147
16	20130965	G	A	-2.198713880766264
16	20130990	G	A	-0.07696104113612989
16	20131845	C	T	-28.744832362030138
16	20131875	G	A	-19.476739898676897
16	20132722	A	G	0.5789057727624387
16	20132736	A	G	0.994533752449569
16	20133842	G	T	4.440892098500626e-16
16	20134304	T	C	0.691943335637915
16	20135347	C	T	2.777380806514201
16	20136789	G	A	0.062273514506718364
16	20136819	A	G	-51.608870840846066
16	20136830	T	C	0.1611193491433509
16	20137441	C	T	0.9268301330594104
16	20141365	C	T	6.407244485842965
16	20144091	G	T	2.5276741343222957
16	20144639	G	A	0.6807263551781935
16	20146847	C	T	3.0115839420759576
16	20146893	G	A	0.0
16	20149603	G	A	-20.07327268636709
16	20150905	C	T	1.3732916881631345
16	20151356	C	T	3.3101701024297645
16	20151910	G	C	-26.571040036730665
16	20151931	A	G	0.23705551128245883
16	20152225	G	T	8.881784197001252e-16
16	20152259	C	T	-0.6920276576380795
16	20152266	G	A	-1.0948054037720292
16	20152266	G	T	4.440892098500626e-16
16	20154118	T	C	5.299231071898247
16	20155040	G	A	-22.285365828590784
16	20157722	G	T	2.317211133255568
16	20157753	A	G	0.6570369563517025
16	20157766	C	T	5.023827075640837
16	20158130	A	G	0.27663223626519784
16	20158159	A	G	-4.082079219621847
16	20158167	A	G	-1.1329769973901884
16	20158413	C	T	-3.7699212759248732
16	20158446	A	G	0.21172053164873272
16	20161442	C	T	2.990783531467172
16	20161455	C	T	-23.64451875947998
16	20162465	G	A	3.5605071602876697
16	20162513	G	A	4.056808474386343
16	20168830	C	T	1.4659384336773646
16	20168833	T	C	1.266255741535132
16	20169488	G	A	-9.615858911661235
16	20174685	T	G	4.440892098500626e-16
16	20174733	A	G	0.18163711531451465
16	20176483	G	A	1.6607103335279012
16	20176503	C	T	0.27477866761587233
16	20178590	C	A	-1.5205482751298414
16	20178611	T	C	4.440892098500626e-16
16	20179169	C	T	1.3677046715301904
16	20180180	G	A	-2.4064128220215943
16	20180187	C	T	0.38289532466842413
16	20184274	A	G	1.176974393680836
16	20185589	C	T	0.0
16	20185609	G	A	2.9956090987925554
16	20186188	G	T	0.903203138632775
16	20190597	G	A	1.4080436806416392
16	20190635	C	T	-87.1434419865509
16	20191219	G	A	-8.547206021497914
16	20191234	T	C	-1.1318763823086195
16	20191250	C	T	1.5070567957827725
16	20192775	T	C	2.4805436778195817
16	20201637	C	T	4.900128631854385
16	20201679	C	T	-2.349692919975497
16	20203491	C	A	4.025609433678254
16	20203522	G	A	-1.711478637967251
16	20203534	A	G	4.178161206651565
16	20204031	T	C	-0.20430251988630932
16	20204077	G	A	-61.23740969408391
16	20204122	T	G	-0.7918886498209767
16	20204338	T	C	0.45237139994244924
16	20204349	T	C	-0.14410034397375604
16	20204380	T	C	4.488269003271852
16	20211422	C	T	0.8047623422480674
16	20214400	G	A	0.6815424958440408
16	20216573	C	T	0.8197613181672514
16	20216574	G	A	-27.860259536764715
16	20216617	T	C	-1.4329944578184959
16	20216644	C	G	-16.498856977494142
16	20216760	T	C	-1.5299389829056063
16	20216761	A	G	-1.770921774401935
16	20216792	T	C	-10.862539258603647
16	20217820	T	C	-8.890992921924408
16	20217859	A	G	-0.9051981140237837
16	20217876	A	G	-0.5082313977852957
16	20221011	T	C	-51.70943669940243
16	20221041	T	G	5.7421324409551735
16	20221085	G	A	6.997651848341774
16	20222703	T	C	0.37555771501331403
16	20222713	T	C	-8.881784197001252e-16
16	20222992	A	G	0.11394425934921681
16	20223037	C	T	4.440892098500626e-16
16	20223366	A	C	-23.863611111704813
16	20223405	T	G	0.16247981227269204
16	20224073	G	T	-14.21023593641803
16	20224113	T	C	-37.788425534647104
16	20225203	T	C	-16.35625297765364
16	20225246	A	G	-36.4036915502038
16	20225408	T	C	0.6095574746092316
16	20225443	A	C	3.1458006019420273
16	20225644	G	A	3.2815974390241527
16	20226205	G	T	1.2565111501848198
16	20226250	G	T	0.5323312195402456
16	20227248	AC	A	0.7519876805828787
16	20227249	C	T	4.125518840500262
16	20227757	A	G	-12.423552821263002
16	20227778	G	A	1.9006947325069623
16	20229530	A	G	-9.783336712374876
16	20229551	T	G	-4.2327346888778274
16	20229884	G	A	-4.440892098500626e-16
16	20229898	C	A	-12.998310373148342
16	20229935	C	T	-26.10118257600334
16	20230896	C	T	-1.7669392282305134
16	20231496	A	G	-20.013574541797425
16	20231512	T	C	-27.50452162731017
16	20232024	T	C	-0.5368889126014844
16	20232219	G	C	0.2986511038223574
16	20232265	A	G	-3.09446562471203
16	20232952	G	A	2.422090499110566
16	20236901	C	T	-29.652057277868153
16	20237240	T	G	0.28740037699227994
16	20237289	C	T	0.0
16	20237977	C	T	2.7442158714657117
16	20238586	T	C	6.666652023439382
16	20241686	T	C	-29.54608018471845
16	20241709	C	A	-8.468190916428284
16	20244177	G	A	3.6868253128814095
16	20244378	G	A	1.8317319701982333
16	20244388	G	T	2.269764727663641
16	20244769	G	A	-50.060522367829435
16	20244780	A	G	0.9278381542562775
16	20246313	G	A	1.6003926638950352
16	20246363	G	A	3.575535880499955
16	20246366	G	A	-0.37054755344422663
16	20246783	G	A	-0.6322384274729531
16	20246798	G	A	-2.3865939700717727
16	20250946	A	G	1.215089843330019
16	20250968	A	G	0.4523179813745619
16	20250978	C	T	5.73756247446181
16	20252720	T	C	2.5279253648432123
16	20252736	C	T	2.762091341518725
16	20252959	C	T	1.5431693980026457
16	20254875	T	C	-0.45747683395711736
16	20254901	G	C	-24.790376174034463
16	20255097	C	T	-4.455384012930154
16	20255123	T	C	-15.553214310777548
16	20255158	C	T	-0.28286008683852604
16	20255554	T	C	4.007364885424976
16	20255596	C	G	3.1646960192683755
16	20256657	C	T	0.20889837778476217
16	20256661	C	T	-5.066935764594747
16	20256892	A	T	3.948348806528883
16	20257440	G	A	3.9983905652698004
16	20257867	C	A	1.4718422140082614
16	20257867	C	T	-29.93857353317526
16	20258333	C	T	5.153832742045778
16	20258713	T	A	0.37198246836496107
16	20258727	A	C	4.888028638614286
16	20258770	C	T	4.926223920430856
16	20258838	A	G	-5.997757464770985
16	20261402	T	A	1.9393938436700457
16	20261402	T	C	-41.56141361322898
16	20262776	G	T	-43.64867381206204
16	20265733	G	A	0.638561443190155
16	20265783	A	C	0.04331905307242234
16	20266173	C	T	2.935428540225529
16	20267075	G	T	5.197899029477411
16	20268043	G	A	-37.92545746026917
16	20268056	C	T	-22.438568749257684
16	20271295	A	G	3.8248007724841946
16	20271955	C	T	2.8840393816241194
16	20276957	T	G	0.16864902660904502
16	20280402	A	G	-11.996961758281032
16	20283130	C	T	3.9379539303090487
16	20283920	T	C	-3.2899537596167656
16	20284032	T	C	-33.38307978184457
16	20284871	A	G	1.2217404540120915
16	20285072	A	G	-4.52262258424662
16	20285379	A	G	1.8013285106403591
16	20285401	A	G	0.057923060392567116
16	20287198	G	A	4.752168622248063
16	20288615	A	G	-10.708020194382698
16	20288644	G	A	1.0339259928064441
16	20288886	T	C	4.911338698263989
16	20288917	G	T	2.3961260393743933
16	20289346	T	C	1.438586003625459
16	20290096	C	A	3.4036260617931466
16	20290120	A	G	3.8027458691626626
16	20296817	C	G	-3.31171503890073
16	20296866	A	G	-1.1285315989371165
16	20296868	G	A	-0.3114949011153394
16	20297010	T	C	-42.462371704694306
16	20297022	G	C	-38.65899484291094
16	20297115	C	A	4.440892098500626e-16
16	20297138	G	A	2.9786634669169407
16	20299282	A	G	-50.03434496549471
16	20299303	T	C	0.0072686146046399
16	20299492	G	A	4.483236767141533
16	20299692	C	T	1.4616511283680884
16	20299704	G	A	2.950628913496984
16	20299973	A	C	-92.78479119867279
16	20299976	T	C	-87.3943219150442
16	20299998	C	T	1.4674646572872225
16	20302665	C	T	-1.029779651177308
16	20302711	G	C	4.440892098500626e-16
16	20309213	G	A	4.440892098500626e-16
16	20309215	G	A	-2.068768667291807
16	20309224	A	G	-1.0020314606623275
16	20310635	A	G	3.020219260126395
16	20312192	G	T	3.0280461208385523
16	20313833	G	A	-69.53073464763293
16	20314682	C	T	1.7166032971472296
16	20317109	C	T	-0.6519530344948388
16	20317130	C	A	3.8142285301628354
16	20318068	G	A	0.7836086613242506
16	20320087	G	T	-7.079430362330187
16	20320137	G	C	1.3190600935196235
16	20320669	C	T	-15.202597419325684
16	20320686	T	G	-2.1822609265418587
16	20322425	T	C	-52.71642573137456
16	20322439	A	G	-52.392237946994555
16	20323651	G	A	2.4419267984465014
16	20324401	T	C	-0.08829522698943126
16	20326407	C	T	6.049443071849963
16	20328666	C	T	3.765349769707881
16	20328685	T	C	-10.11894363252577
16	20336173	C	G	0.5445725262516374
16	20336194	G	A	1.4381220721461423
16	20336194	G	T	-1.000631880307906
16	20336591	C	T	6.904275214070366
16	20338610	G	A	-8.301203511553467
16	20338622	G	A	-8.015525043088019
16	20338658	G	C	4.440892098500626e-16
16	20340446	G	T	2.13364630837762
16	20341318	T	C	-17.306921594677988
16	20342572	T	A	1.6301257097184125
16	20342593	A	T	-0.08994823666293872
16	20342897	G	A	5.1124635822116025
16	20343045	T	C	-0.4054651081081655
16	20343091	T	C	5.313069093706871
16	20344506	G	A	4.440892098500626e-16
16	20344532	G	A	2.0388074002844396
16	20348575	G	A	-8.881784197001252e-16
16	20351207	G	A	0.519065912417175
16	20351231	G	A	1.5668774190962713
16	20351596	A	G	-3.508740993309403
16	20351929	C	T	-0.7556762362794425
16	20351937	G	A	3.658388527365786
16	20352614	C	T	2.8348671138728596
16	20352618	C	A	2.3292220638575136
16	20352863	G	C	0.9760925268965357
16	20353013	A	G	1.9147170118279169
16	20353022	G	A	0.42987115713265833
16	20353049	G	A	-7.000687456729794
16	20353071	G	A	0.5849335959197131
16	20353127	G	A	-28.78463267295774
16	20356165	A	G	-12.366008576016611
16	20357398	G	A	5.387727620287477
16	20359267	G	T	3.6786617774232573
16	20359633	C	T	5.25179675891195
16	20359682	C	A	-0.5419333604059995
16	20359783	G	A	-3.0032804343010477
16	20359831	C	T	4.0149847108259555
16	20360198	C	T	1.3257995102847522
16	20360359	G	A	1.7042681079151398
16	20361950	C	T	3.7530424338183357
16	20362106	A	G	1.0163010709748042
16	20362115	C	T	1.5597448798000633
16	20364588	A	G	-2.139164805277688
16	20365628	G	T	4.440892098500626e-16
16	20365654	A	G	-3.5937313322392592
16	20365697	T	A	4.015922283621875
16	20366225	C	A	-7.254784489943632
16	20366459	A	T	5.408249116711885
16	20366477	A	G	0.1273719225655432
16	20366507	T	C	5.531576953118928
16	20367645	C	T	-6.4252155323938505
16	20367690	G	T	-16.83242947437975
16	20368564	T	C	-1.7684145734092462
16	20368602	A	G	-199.8400500483856
16	20369420	A	G	1.9891966905438485
16	20369421	A	T	1.4986827927027653
16	20369457	C	T	-2.488627922013621
16	20370810	C	T	-16.031620065896277
16	20370816	C	T	-33.45803979243283
16	20370981	A	C	5.275819166774453
16	20371588	G	A	5.217149611136846
16	20371625	G	A	-8.881784197001252e-16
16	20371629	C	T	0.5613279371003541
16	20373290	A	G	2.144672322774567
16	20375351	T	G	5.283611810209549
16	20383700	A	G	-12.351490996948996
16	20386115	T	C	4.037121726585609
16	20386162	G	A	-11.366531891074146
16	20392332	G	A	2.5671619176500817
16	20392391	G	A	-0.6245754683804998
16	20392415	G	C	-85.42446168538845
16	20394521	G	A	0.10536051565782589
16	20394539	T	C	-2.490972839290408
16	20395000	C	T	5.3781988286536935
16	20400828	C	G	4.440892098500626e-16
16	20400833	A	G	1.7450027983204555
16	20400839	C	T	-107.9927424880625
16	20400969	A	G	2.9948363496623633
16	20404043	A	G	5.349044479477015
16	20404600	T	G	1.8860840867928337
16	20407196	T	C	6.6099958011363915
16	20407237	A	C	4.814243912198434
16	20410488	G	A	7.339237782300187
16	20410547	C	T	2.205314933544286
16	20414568	C	T	5.439211564748802
16	20418452	T	C	-8.7252301367771
16	20418491	G	A	1.1663380623995172
16	20418551	G	A	-3.720479055513409
16	20419775	G	A	7.508380154355108
16	20419804	G	A	1.9634985162080048
16	20420616	A	AAACAAAC	4.440892098500626e-16
16	20420616	A	AAACAAACAAAC	4.440892098500626e-16
16	20420616	A	AAACAAACAAACAAAC	4.440892098500626e-16
16	20420616	A	C	2.7700605254858592
16	20420807	G	T	0.8409551772929253
16	20420846	A	C	0.26071856055780085
16	20420889	T	C	2.0869301640068434
16	20420932	T	C	4.713568679259878
16	20421556	A	G	-0.21791168467325495
16	20425734	C	T	5.950107560640389
16	20426237	G	A	3.958910068808108
16	20426777	C	T	0.8737611804373087
16	20426803	C	T	0.028836533338249204
16	20426805	T	C	-23.461091717629188
16	20426849	A	G	-11.858627390436595
16	20429689	T	C	4.369258111639282
16	20430674	T	C	-3.0846198118943002
16	20430678	G	A	5.041760338481253
16	20432343	A	G	-6.861245687933207
16	20432367	T	C	-5.59999414174854
16	20440175	G	A	0.45787197194567764
16	20446839	C	T	-7.101788962740103
16	20446856	A	G	-11.955532203834082
16	20446960	G	A	1.673677640119421
16	20446968	C	T	2.37974195366155
16	20449616	A	G	-14.32023702850347
16	20449625	G	C	-1.2296405510745148
16	20471177	G	A	-36.739992005303975
16	20471192	T	A	0.6729206800046077
16	20471209	G	T	8.881784197001252e-16
16	20476477	A	G	-2.9499174551765472
16	20477474	G	T	-8.840411961145946
16	20477498	T	A	0.12783337150988494
16	20478724	C	A	-17.368335684506746
16	20482368	A	G	-90.16588054535532
16	20487215	C	T	0.018587262255464587
16	20499397	C	A	-4.281004495802336
16	20499417	G	C	0.5456347682336782
16	20500546	A	G	-17.41835392534631
16	20500584	A	G	0.23368385892380328
16	20513722	A	G	4.339750115053902
16	20521796	T	G	-39.875420158157795
16	20522779	T	C	-5.451868634732819
16	20528593	G	C	-76.11141869726453
16	20528606	A	G	-35.36194950490972
16	20528654	G	C	-31.214755848293862
16	20530234	C	T	5.639985072968556
16	20545213	C	A	-0.9317876661953628
16	20547076	A	G	-38.45812908040898
16	20552066	C	T	1.9097236244648448
16	20552075	G	T	-20.636852405124955
16	20552104	T	C	1.628045278003781
16	20552122	T	G	0.18540322333135872
16	20564390	G	T	3.6249893149561094
16	20564729	A	G	1.1158977177153409
16	20565585	G	A	-20.037494928030355
16	20572465	C	G	5.015005061923147
16	20572492	C	A	4.440892098500626e-16
16	20613990	C	T	5.30026011963855
16	20620131	T	C	1.0133166486402834
16	20620986	G	C	1.4266500129753288
16	20620993	A	G	3.4633391449924593
16	20623473	G	A	0.08701137698963102
16	20623512	G	A	-99.11681882661287
16	20623549	G	A	-53.12733838291024
16	20623556	G	A	-40.38751150324606
16	20623688	T	C	-3.912020950203442
16	20624623	G	C	-0.2295746165431689
16	20624635	G	T	-14.81537683978604
16	20628137	A	T	2.2848377854083415
16	20628162	A	C	-1.0803384434693735
16	20628758	C	A	-16.82721229280105
16	20629926	C	A	0.9199919111767931
16	20630725	T	C	1.0429749319696375
16	20630838	A	T	-497.43758492672714
16	20630872	A	G	0.035482648015459084
16	20630910	T	C	0.4930493853438369
16	20631119	C	T	0.27093421515056004
16	20631164	C	T	1.267202562446129
16	20631320	G	A	0.6660388911893866
16	20633644	A	G	5.291436641451582
16	20634775	T	C	5.112855798073723
16	20636814	G	A	5.723979373226029
16	20636837	T	C	0.2547341343624323
16	20638837	C	T	2.761500671214889
16	20640136	A	G	-27.466389788645756
16	20640144	G	A	1.3227722218982612
16	20640165	G	A	-0.25694176587785567
16	20648702	G	A	-9.453912221917562
16	20650045	G	A	2.47362600771521
16	20651378	C	G	4.897154153117298
16	20661761	C	T	4.849643193095289
16	20666782	C	T	3.035433805514912
16	20672175	A	G	1.1472626423756074
16	20672177	G	A	-1.787042340914753
16	20672628	T	C	-1.4396483565014941
16	20674492	G	C	1.7237767142742078
16	20675015	A	G	0.9836564205002096
16	20675026	G	C	0.7865527473955032
16	20677143	T	C	-3.4996358039907145
16	20677170	C	T	3.897229991284802
16	20679970	G	A	-19.059360964994994
16	20680206	C	T	-19.893064561645588
16	20688940	G	C	4.140275361889507
16	20690588	G	A	-2.2863480663879168
16	20694067	G	A	5.198906126517612
16	20694965	A	G	0.12007250564965855
16	20710330	G	A	-2.817308291194423
16	20711382	C	T	0.22021255276462082
16	20711506	G	A	2.129878227824519
16	20715222	A	G	4.885948013807137
16	20717149	C	G	2.543127686548245
16	20720812	A	C	4.003996110379375
16	20722770	C	T	-6.29594671220184
16	20725847	A	G	-1.548264742748871
16	20725864	C	T	-5.391728339711336
16	20728551	C	T	0.43508748278327314
16	20740722	G	A	-26.893493726794986
16	20748331	C	A	-4.2395119196044115
16	20755182	G	C	-4.500337782756106
16	20758193	T	C	1.6745712681313583
16	20761056	T	G	-15.642945145893464
16	20761092	G	A	0.2779655257930882
16	20765848	C	T	1.4406104620757096
16	20773562	C	T	-26.27232651497252
16	20774919	G	A	-63.41077241147832
16	20781189	C	T	1.280289749244388
16	20781194	C	A	5.357002386092062
16	20783966	C	T	3.4788914670389195
16	20784016	A	C	3.0308045120905254
16	20787770	G	A	4.586944853199383
16	20788184	T	G	-12.258500084117259
16	20792188	T	C	1.4873002283948145
16	20792388	G	A	0.29725152346793227
16	20792435	C	A	-1.7569919848260165
16	20800570	T	C	2.4857106438771543
16	20802172	C	T	-2.754304587791922
16	20810067	T	C	6.2354498626154955
16	20810074	G	A	-0.5428352770398535
16	20810730	A	G	-4.8478862091542405
16	20819495	A	G	4.737160927910735
16	20819520	C	T	0.7249842353960281
16	20819538	G	T	2.4659615531963928
16	20822644	C	T	1.3929836472242405
16	20822656	C	A	0.4155154439616666
16	20824321	A	G	-1.617206667739084
16	20828310	G	A	-0.7958651643039056
16	20835116	A	G	5.309885899619984
16	20845772	C	T	-58.46654943270005
16	20850318	A	G	2.5307635363196814
16	20854647	G	A	1.5586852795149744
16	20862577	T	G	3.295068873640047
16	20862595	C	T	5.4520497802004675
16	20866463	C	T	4.556182544916282
16	20883915	C	T	-96.78779335241052
16	20886385	A	C	-25.916460675009148
16	20886407	C	T	-19.731098280473816
16	20886770	G	A	-17.329621403980127
16	20888597	C	T	-49.21802943462171
16	20888612	G	T	2.4497038422578035
16	20888620	C	T	1.5545699169820457
16	20890210	C	G	4.0717926504512425
16	20891451	G	A	-5.12836199467347
16	20900747	C	G	0.0
16	20900747	C	T	-23.701151912821388
16	20904066	T	G	-8.881784197001252e-16
16	20904082	G	A	1.0766375551859957
16	20909404	C	T	-11.377830455476214
16	20910215	A	G	4.010880611544052
16	20915247	T	C	4.717594352217929
16	20916257	C	T	-0.7386018000255143
16	20916286	G	A	2.5484307586939385
16	20916286	G	T	0.0
16	20916403	C	A	3.0151714081021046
16	20916757	T	G	4.3344784527116635
16	20917748	T	G	-4.1883055957023325
16	20919463	C	T	-12.407755437572632
16	20922430	A	G	4.210664649277532
16	20922624	T	G	2.527835581186081
16	20922635	G	C	-0.23638877806422887
16	20927105	C	T	-11.151301008364953
16	20929225	T	G	1.1000826005620175
16	20929588	G	A	-3.6250419036891666
16	20929602	G	A	-6.47790338977211
16	20929800	T	C	-26.88509422993593
16	20943824	T	C	-27.91164800538354
16	20944713	G	A	1.5491409769323772
16	20945419	T	C	2.4879776980396846
16	20946664	C	T	-0.006394816758686694
16	20952098	G	A	-15.246034406161925
16	20953853	T	C	4.440553487938813
16	20954719	A	T	2.5333910042354537
16	20959346	C	G	3.047716285463138
16	20959390	A	G	2.7062700389251395
16	20959424	T	G	4.440892098500626e-16
16	20959918	G	A	-3.847923023171462
16	20964318	G	A	6.3786283195422575
16	20974691	C	T	-0.11216176506400277
16	20974740	C	T	1.4956522395718812
16	20975069	G	A	-1.1842840363424338
16	20977858	G	A	-6.259163745193292
16	20982782	C	T	2.8358910873563437
16	20982800	C	T	1.7787627686921033
16	20982832	C	T	-6.57334350630481
16	20982891	A	G	1.6019345483182397
16	20986506	C	T	2.728411885818786
16	20990976	T	C	4.374212041879217
16	20996981	G	C	3.3470236454390934
16	20997888	G	C	1.7336272813651297
16	20997914	T	C	4.517946413066965
16	20998720	G	A	2.0219007599141596
16	21008690	T	C	-205.82069578330993
16	21008708	A	G	0.7432506599676421
16	21017270	T	C	0.12141508006243296
16	21017320	C	T	1.1806642140936665
16	21018381	C	A	1.3451458217838868
16	21018399	T	C	0.887687823759463
16	21021586	A	C	2.271773863655027
16	21021600	C	T	-0.11628368557803714
16	21021657	C	A	-361.98217797678444
16	21029197	A	G	3.8369271547439885
16	21033586	A	G	2.5498241115451483
16	21033614	C	T	-4.602859278991674
16	21033688	T	C	3.482654815492423
16	21035632	C	T	-53.15374931020051
16	21035826	G	C	-1.9094414327846616
16	21045369	A	G	2.5951129376353483
16	21046075	A	G	-28.535036625064095
16	21051209	G	C	4.335288724614656
16	21051224	G	T	8.881784197001252e-16
16	21051967	G	A	-2.00457856457301
16	21052001	T	G	4.362144059170531
16	21062405	G	A	3.3172248577684504
16	21065501	A	G	-14.156078786476428
16	21069038	G	C	-17.032848906216714
16	21069041	A	G	0.6194308410424574
16	21069048	C	T	-18.864889384149137
16	21069072	T	C	6.198811551908874
16	21071499	G	A	6.079128283967292
16	21078430	G	A	-108.98834800647819
16	21078442	T	C	-363.3942196411408
16	21078467	A	C	0.9361877597694948
16	21078693	T	A	1.7143339313110308
16	21078693	T	G	-0.9337635345909812
16	21081439	G	A	-0.5183697496147994
16	21081479	A	G	3.90651949842504
16	21084802	G	A	-7.416179088453647
16	21085666	C	A	-31.01488117788176
16	21085698	T	C	-25.280732229592104
16	21085713	A	C	1.9482290742453179
16	21087311	T	C	0.11086833675266927
16	21087338	A	G	-8.881784197001252e-16
16	21087341	A	G	-0.5253039640606412
16	21087355	G	A	-2.4153410154929995
16	21088231	G	A	-2.2955201564873287
16	21089149	A	G	-2.1295763563546197
16	21090253	C	T	-5.138360523134907
16	21090291	T	C	-8.881784197001252e-16
16	21091291	C	T	5.3014431622032125
16	21092051	A	G	-41.02077179660046
16	21092070	C	G	1.0766130543790373
16	21094841	C	T	2.0528229097845943
16	21094849	T	C	2.4873288575199686
16	21094852	G	T	-2.041114191751462
16	21094855	A	G	-1.439397278507351
16	21095370	T	C	-20.552503431066725
16	21096980	A	G	-32.5461946546784
16	21097770	A	G	2.294635898570049
16	21097982	A	G	3.305040485938661
16	21100337	A	C	4.65663787496669
16	21104170	T	C	-1.186991952850712
16	21104828	T	G	0.8235063739718944
16	21106476	G	A	-48.653781736051315
16	21110478	T	C	-9.806910714369224
16	21113272	G	A	5.788365533226169
16	21116051	T	C	-27.468394497693225
16	21116181	G	A	1.0168714789752675
16	21127181	G	A	1.0502715478967835
16	21128174	C	T	0.8341864844369402
16	21128203	G	A	1.9048983724645714
16	21132298	T	C	-25.76503523712381
16	21132338	T	C	4.9595174579462755
16	21132560	G	A	0.12028616587450269
16	21132570	C	T	0.7409316944849484
16	21136477	A	G	4.020614016389572
16	21139137	C	A	2.3876290685192876
16	21147999	A	G	0.7828384756248843
16	21149777	C	A	4.251498659144999
16	21152074	A	G	-13.126622147061425
16	21154385	C	T	-52.3299298055681
16	21154467	A	G	3.9317262457734605
16	21154917	C	G	5.031521955897914
16	21154963	C	T	5.085652448746258
16	21156829	G	A	-95.66538988594039
16	21156866	T	C	-0.24294617861039125
16	21165197	C	T	-110.74634525675174
16	21165220	T	C	-25.501883168890345
16	21170223	G	A	-8.881784197001252e-16
16	21170237	A	G	5.26167729246299
16	21171873	A	C	-1.4023995970055703
16	21172430	T	C	0.5407086498976268
16	21173117	G	A	-11.382633096008249
16	21173137	T	C	4.900383275412422
16	21173940	C	T	3.062822000250889
16	21176916	C	T	2.7434798150898123
16	21181938	C	T	0.3007373754209359
16	21184277	A	G	3.6910160136067125
16	21185354	T	C	0.9125884696404674
16	21185384	G	A	6.648179848427389
16	21188867	G	A	2.862964212308724
16	21188887	G	A	0.16566268329773504
16	21190092	G	A	6.207446088397773
16	21190113	T	A	0.5936953535927065
16	21190497	G	A	0.3506957398191579
16	21194087	A	G	4.930733504901581
16	21197473	A	G	6.747638770986668
16	21200136	T	C	4.683924337251482
16	21200153	G	A	1.9142862054511047
16	21200772	G	A	-1.7056608147289305
16	21200910	T	G	1.534527500942203
16	21200952	T	C	-13.36278977850725
16	21203160	A	G	-21.221946392575774
16	21203166	G	A	2.0905341375675013
16	21205688	T	C	-6.133380065535676
16	21205690	T	C	-0.22834252477413575
16	21205718	T	C	-0.6063334487844267
16	21205767	A	G	1.9627589053905004
16	21206593	C	T	5.8472354713012455
16	21210006	C	T	3.4903451800801113
16	21210312	C	T	-9.516496246022143
16	21211263	G	A	-23.33662726340367
16	21211278	T	C	0.5056393417926293
16	21211280	C	T	-0.2393792746441088
16	21212838	G	A	1.010583837369281
16	21213971	T	C	5.157674562913598
16	21214222	T	C	-13.696192632178281
16	21215672	A	G	-64.86370055376574
16	21216033	C	T	-65.0496465857068
16	21216057	G	A	-0.20407076137610236
16	21216992	A	G	-0.7506043616213001
16	21217061	G	A	5.88045799122301
16	21217085	T	G	-0.04414424869689615
16	21217946	A	G	-10.21966229931786
16	21220262	G	T	6.488453696878422
16	21220404	C	T	5.714975766248243
16	21221324	T	G	-7.264613957009716
16	21222596	C	A	0.7661308383940186
16	21222672	C	A	-46.470836876997055
16	21222941	C	A	-0.08155478754270096
16	21223780	C	T	5.273240798534061
16	21225279	A	G	5.393686023351619
16	21226751	G	A	-6.656541313737763
16	21228127	T	C	-55.412859601641685
16	21229275	T	C	-6.305675301995508
16	21229586	C	T	0.17962324989639367
16	21233004	G	A	2.3358823369362645
16	21235267	C	T	0.5751182175792087
16	21235303	C	T	5.327389683439832
16	21235320	A	G	0.37604125802954425
16	21235343	C	T	4.846759979642228
16	21237736	C	T	5.8942093093028225
16	21240478	G	A	4.664306437208324
16	21243437	T	G	-5.106121328984956
16	21243950	A	G	-1.642027122021319
16	21247696	C	A	6.052334628444441
16	21250033	G	A	4.362157647799903
16	21254235	T	C	1.678407086787046
16	21256121	G	A	4.052817111700278
16	21260162	G	A	-17.532068372239337
16	21264395	C	T	-0.4707867252172955
16	21264441	G	T	-56.403418262118066
16	21264490	T	G	0.6483009950956093
16	21272365	T	C	3.6180536362007834
16	21272591	G	C	5.692472833408828
16	21273286	A	G	-36.978299385848004
16	21273412	G	A	0.6045821434880159
16	21274279	A	G	0.3986514496846203
16	21275897	G	A	-12.378628204275174
16	21277781	A	G	4.047444418694794
16	21277804	G	T	5.55559880567307
16	21279024	T	A	-0.954427086470397
16	21279025	C	A	-0.7037070118474071
16	21279070	G	A	2.3248778181310845
16	21282755	T	C	-0.3767001225955946
16	21283181	A	T	1.8453189487518094
16	21285039	C	T	1.0487289142486693
16	21285061	T	C	-69.23112640248928
16	21287510	C	T	0.9646189090417456
16	21287835	G	A	5.266270774629446
16	21293684	G	A	5.68006786823389
16	21294694	G	A	-5.715978313377719
16	21294737	C	T	-1.0525480264404914
16	21304147	T	G	4.577139677937338
16	21305411	G	A	3.8468592417848404
16	21312158	C	T	-6.175314790223639
16	21312197	G	A	3.976058706858111
16	21313973	C	T	1.5036086511853446
16	21325807	G	A	3.6861550571221633
16	21327273	G	A	0.3698600417587832
16	21329895	G	A	3.6772985683528523
16	21330488	A	C	-4.457432599575442
16	21331595	G	A	0.16420101568075918
16	21334466	G	A	4.446500134876259
16	21352507	A	G	-1.3545241216238546
16	21605180	A	G	-29.15018524815696
16	21608472	G	A	1.9619354932910928
16	21609793	G	T	-0.04162416078713793
16	21611499	C	T	-11.258252240046204
16	21612562	G	A	-1.3091448243283716
16	21620270	G	A	2.6982882877964576
16	21620547	A	G	-40.09600716495697
16	21622899	C	T	-0.1627992047524467
16	21624389	G	A	3.7343119261831808
16	21629596	C	T	3.3763842459411526
16	21639322	A	G	4.410206730975914
16	21648180	G	A	0.2607407059892912
16	21648213	G	T	0.2003691917766437
16	21652720	A	G	-9.240437347238185
16	21654369	A	AT	-8.881784197001252e-16
16	21654369	A	T	2.1940240323413027
16	21663795	G	A	2.33973648996698
16	21665850	G	A	3.8759475009042026
16	21665864	T	A	-9.272389413858036
16	21665897	T	C	5.323429151740128
16	21666316	A	G	5.5539484650253135
16	21666343	G	A	2.186686858167376
16	21666714	C	T	1.8597142673647786
16	21678069	C	T	5.857424445905052
16	21685030	C	T	4.889211254734618
16	21688744	A	G	-32.631111271617556
16	21689879	T	A	4.226888846397286
16	21690225	C	A	1.5973040614635456
16	21698949	C	T	0.4839456545032581
16	21710649	A	G	0.43521030149605533
16	21710678	C	T	1.6836676725142743
16	21714932	T	C	0.9881607897275719
16	21714956	A	G	1.8466584784699753
16	21716604	C	T	0.4813399986950193
16	21721014	A	G	2.622595613342127
16	21728089	G	C	0.2905315904146084
16	21728129	G	T	6.954538661466358
16	21729068	T	C	6.749886758609136
16	21730449	C	T	3.1376154608733478
16	21733342	C	T	3.3627337547814014
16	21734417	A	G	-2.958059667045746
16	21737414	T	C	-2.6273709469860487
16	21737626	G	A	4.7378191193965895
16	21737775	G	A	-0.06406999830551374
16	21740274	C	T	-16.75163312681252
16	21949122	A	G	1.0554898465052238
16	21951034	A	G	1.627404585870635
16	21955533	G	A	1.3990341938515476
16	21955545	C	T	2.8638573340224402
16	21955567	T	C	-7.974056358394592
16	21974134	C	A	0.6770045997665397
16	21974134	C	T	-0.628036512041974
16	21975415	T	C	2.589188811429266
16	21975452	G	A	3.2872709953388712
16	21976762	G	A	0.8733198810609784
16	21978821	G	A	-27.56540728320215
16	21982936	G	A	1.894922809201943
16	21983194	A	G	3.491120912054611
16	21984477	G	A	-9.632633729714144
16	21985486	G	T	4.765947365242936
16	21986279	C	G	0.4997757875794049
16	21989878	C	A	5.378845065675704
16	21992775	A	G	0.57101894130109
16	21994411	G	A	4.053896531917416
16	21999001	G	T	2.6912846073698793
16	21999844	T	G	1.2691493346564888
16	22003346	G	A	0.599934851835541
16	22010501	C	T	0.40546051822695883
16	22014629	A	G	0.4896403907867031
16	22014642	G	A	-52.412781552662636
16	22014651	G	A	-4.915827780623659
16	22014662	G	T	2.1620451978023985
16	22017478	C	T	-8.881784197001252e-16
16	22021391	G	T	1.3401669341820073
16	22023603	G	A	3.948353889973986
16	22025403	A	C	4.983074080821097
16	22046134	A	G	-3.300275107546441
16	22055582	A	G	2.1998121157225503
16	22059064	A	G	-71.64591225117329
16	22059169	A	G	-5.155660375336084
16	22063717	T	C	1.123368257907713
16	22066489	C	T	1.5410577981460838
16	22079558	A	G	-6.923559454238785
16	22081725	G	A	4.214224794251321
16	22092067	A	C	1.7580835832261519
16	22094232	A	G	0.6274925607613104
16	22097738	G	A	-14.32712881257612
16	22105597	C	T	6.194034487583848
16	22110772	T	G	-0.34585985269830477
16	22116408	A	G	2.1967775531193174
16	22136145	G	A	-1.2712676520131945
16	22140965	G	A	1.2899701046022178
16	22141042	A	G	7.383309282009576
16	22141044	G	A	-14.590308410279249
16	22141903	C	T	3.9562176787458148
16	22142678	C	T	0.2903249307120097
16	22152450	A	G	4.636499423268105
16	22155629	A	G	2.8066821542997777
16	22155633	C	T	1.3239923242977474
16	22159140	T	C	-108.61602571110234
16	22159506	G	T	-8.881784197001252e-16
16	22159551	A	G	1.678274985194192
16	22161286	A	C	-20.77861263376326
16	22161940	T	C	2.9063243804575896
16	22177599	T	C	2.187235749432033
16	22178210	C	T	2.831148179785372
16	22178256	G	A	-101.36385866027922
16	22182412	G	A	-2.4104978919681352
16	22182467	G	A	6.254622148642738
16	22182493	G	A	1.8112431472225117
16	22191225	G	A	4.365575611878511
16	22191231	G	A	-6.4742249887531225
16	22192487	T	A	0.2715445814401667
16	22192896	G	A	5.401006312473327
16	22192932	C	T	-5.702891538894506
16	22199724	T	C	-15.029734415002167
16	22203948	C	T	-5.110862075463957
16	22205553	C	T	2.3719219034322796
16	22209416	G	T	4.440892098500626e-16
16	22209439	C	T	0.0955483033915927
16	22210600	C	A	3.601985389730543
16	22223471	A	G	0.134048027418884
16	22223509	T	C	1.6333071110202573
16	22234500	T	G	4.10062498048137
16	22236439	A	G	6.540748415620327
16	22237118	A	G	5.524055530680925
16	22237699	C	T	2.771722130415582
16	22239666	T	C	-79.10747006076053
16	22240040	T	C	-32.68449553952087
16	22240252	T	C	0.4700036292457357
16	22241433	C	T	-0.06744430849721628
16	22242268	T	C	-9.65335254286947
16	22250569	G	A	2.6595914121535307
16	22255898	C	T	0.5979225771698102
16	22261891	G	A	-3.703463673510215
16	22261900	G	A	4.0247047173143065
16	22282150	G	A	-3.2803623112426985
16	22284842	G	A	0.9870969285876177
16	22284857	C	T	1.1034582524256953
16	22286573	C	T	2.366799331000606
16	22292935	C	G	-7.943757333508075
16	22296463	G	C	2.1800077814053784
16	22296486	C	A	5.714139825300662
16	22298001	T	G	-7.246436561818883
16	22298015	C	T	-2.436763689563578
16	22302873	C	T	-1.1565127129885875
16	22302877	C	T	0.9812034568155346
16	22302887	G	A	4.443783737768171
16	22308728	C	A	2.0431333400406393
16	22309731	A	G	-4.490227883085482
16	22309769	C	T	0.4909844267385628
16	22309875	T	C	-19.444388752697705
16	22309893	C	T	-23.473415998130804
16	22309899	T	G	1.9724444069410358
16	22310315	G	A	-9.714262575425437
16	22311550	C	T	3.0550377659164942
16	22311589	C	G	2.8751308701889675
16	22312098	G	A	1.636777773839639
16	22312144	A	G	0.0
16	22315752	C	T	-1.0552773395793347
16	22315925	T	C	-6.213770291444235
16	22315945	A	C	-13.11251853509566
16	22319517	T	G	5.851089038744248
16	22324577	C	T	1.847605318391401
16	22324600	G	A	4.152846566359584
16	22324641	G	A	4.288259273921539
16	22325781	C	T	4.514383106258264
16	22328094	G	T	4.203441492885758
16	22330038	T	C	-0.7870999390142979
16	22330431	G	A	3.1070970302163223
16	22334035	A	G	-1.209583062251114
16	22334084	A	G	4.527465985913749
16	22340865	C	A	0.11301285958516072
16	22342103	C	T	3.3575127382628116
16	22348130	T	C	1.2406944912186253
16	22351557	A	G	1.449579846309148
16	22355049	C	T	3.2365701380427927
16	22355062	T	C	0.1823215567939549
16	22360030	A	G	5.451163799760251
16	22360617	C	T	-1.4717499330567003
16	22365573	T	C	-4.440892098500626e-16
16	22370784	C	T	0.5371460947694393
16	22374830	G	A	-0.7413214269399768
16	22374840	C	T	-19.00759911118564
16	22375194	C	T	0.10227884912041763
16	22375205	C	T	-0.03986311427304745
16	22380455	T	C	1.0072961292125902
16	22381774	T	C	1.2999148535900735
16	22390261	T	C	-3.0490950631078713
16	22390303	A	G	0.022437667390931004
16	22390313	G	A	-0.7677447623611906
16	22409463	T	C	-0.02120220765060221
16	22419058	A	G	-8.721945136481963
16	22419069	T	C	4.440892098500626e-16
16	22420089	G	A	2.654849051423297
16	22423698	G	A	0.6796234518558313
16	22428572	G	A	4.083519208606957
16	22428588	C	T	0.3018458718657717
16	22712979	G	T	6.0462699591953415
16	22720366	G	A	-4.764013647902176
16	22722308	C	T	-9.602227571931508
16	22727845	A	G	2.45905146244388
16	22730776	G	A	-27.067145895565773
16	22730983	C	T	6.880731491482947
16	22733260	A	G	-11.357526519776002
16	22733278	A	G	-6.175186553078675
16	22736349	C	T	1.7993946396272795
16	22737298	A	C	-2.7306419279520933
16	22738683	A	G	5.719235654170006
16	22743769	C	G	1.4486374916940248
16	22743803	C	T	3.1477612131402557
16	22744003	C	T	0.3073018593214334
16	22744033	A	G	-17.193513162350428
16	22744033	A	T	1.491363625057935
16	22745291	A	G	1.2163340203478574
16	22747017	T	C	3.5067989906619905
16	22747042	A	G	2.0551607058924892
16	22748289	T	C	-57.580816863635846
16	22750715	C	T	-5.08534018142018
16	22757889	G	A	0.6092421292466659
16	22757931	C	T	2.0166900749336483
16	22759347	C	T	1.685543465660884
16	22760667	A	C	5.7965628676211045
16	22764583	G	A	-1.2894013298810032
16	22764596	A	G	1.6276560773644482
16	22768798	T	C	-1.7364493411873818
16	22768821	A	G	-27.38984664896998
16	22771000	T	C	0.11217558786086013
16	22771136	A	G	-7.196844841818348
16	22773325	A	G	2.4645104668416016
16	22774436	A	C	-44.14325775213001
16	22774476	C	T	-0.06017795463662967
16	22774526	G	A	-0.028894588729486692
16	22774526	G	T	4.440892098500626e-16
16	22777777	G	A	-16.321442557604314
16	22780592	A	G	0.7683590912893115
16	22780601	A	G	2.849707956297606
16	22784175	C	T	1.6401446844283774
16	22785825	C	A	-1.6472594472470528
16	22786061	C	T	-222.68735783320517
16	22786165	C	T	3.643983786762873
16	22787361	T	C	2.9548622488200627
16	22787394	G	A	6.081781366690847
16	22788850	A	G	-2.2180867817842236
16	22793128	A	C	-0.9079034997721473
16	22793153	T	C	0.35058775411272247
16	22794226	A	G	-6.276032343192129
16	22794729	A	G	-3.7497090444321666
16	22794767	G	A	-0.12456548135661283
16	22795449	G	A	4.8811252125396996
16	22795959	G	A	-1.2557986411985391
16	22796005	C	T	1.1908658280644877
16	22798995	T	C	-13.63499375941501
16	22800654	G	A	-0.3747629767622138
16	22800661	G	T	8.881784197001252e-16
16	22805549	C	T	0.07032616101484646
16	22806309	G	A	3.560646756035566
16	22807511	T	C	-3.4841590116902816
16	22808705	C	T	-2.934498272352358
16	22809976	A	G	2.4760778731688324
16	22814760	G	T	0.6790125511992775
16	22814777	C	T	0.614053898840381
16	22814805	A	C	-8.156212612091622
16	22815993	A	G	6.840871583644911
16	22816024	C	T	-0.453017648357247
16	22817421	C	T	4.784316307161133
16	22817446	G	A	0.959080086656285
16	22818232	G	T	-8.02302525907362
16	22818522	C	T	0.8708874121889485
16	22821034	A	T	-0.24294617861039125
16	22821059	C	A	-30.474162657996203
16	22821101	G	T	4.456211827819515
16	22824454	G	A	-10.758273155315692
16	22824579	A	G	6.41820360325073
16	22824605	T	G	-448.4443976530056
16	22825222	G	C	-1.9748353618779229
16	22826933	C	G	2.9680303779296073
16	22827149	T	A	4.440892098500626e-16
16	22827161	C	A	0.6899050800241175
16	22827168	G	A	3.021991587134834
16	22827517	A	C	6.360476426789318
16	22829010	T	C	-42.70481429490974
16	22831421	C	A	-0.2288415724288475
16	22831458	A	G	-8.675392355320582
16	22831490	A	AC	4.440892098500626e-16
16	22831490	A	C	-1.950886101962774
16	22832161	G	A	-0.6687583944076332
16	22832605	G	A	-4.898059037272902
16	22836064	G	T	-3.6220822805589714
16	22836249	G	A	6.278815765061153
16	22836392	T	C	5.558219618284055
16	22836761	T	C	-25.263747443772445
16	22839993	C	A	-0.73989626498284
16	22840119	C	T	0.35547581154605634
16	22840704	G	A	3.3299568010388603
16	22841489	AGCTCTCTG	A	5.175041967143627
16	22841492	T	G	-12.835918462293193
16	22841948	A	G	4.552582892156351
16	22845744	G	A	-6.614402825502112
16	22846958	C	T	0.9327586661283922
16	22850936	T	G	-0.08744974906494551
16	22852948	T	G	0.8730897434890954
16	22853171	C	T	-0.6097655716208914
16	22854968	T	G	-6.0667762948542086
16	22858982	T	A	0.19237189264745602
16	22859003	G	A	0.6497330270258308
16	22859621	A	G	2.2691994613342095
16	22860418	T	C	3.2080338243063116
16	22861193	C	T	-0.5029706784759247
16	22861209	T	C	-56.06254505808829
16	22862335	G	A	-26.269376174412173
16	22863727	A	G	0.26260238805475833
16	22863746	T	C	0.3469336479279823
16	22863774	T	C	0.010290521723162804
16	22864092	C	A	4.6226563467484985
16	22866364	G	A	1.1766794356514216
16	22866683	T	C	-6.51509221420929
16	22866693	C	A	0.5886254764055812
16	22867611	G	A	4.440892098500626e-16
16	22867617	G	A	4.440892098500626e-16
16	22867638	G	A	-2.7022477867758434
16	22868138	C	T	1.4270894833223897
16	22868187	G	A	3.8375520638128355
16	22869027	C	T	-1.777695207081707
16	22870708	T	C	-26.386480851531815
16	22870736	C	G	0.2873771561917229
16	22871261	C	A	4.785102596379146
16	22871312	G	A	7.188883892489684
16	22874928	T	C	3.541291177632046
16	22875238	G	A	5.613481539585336
16	22875296	A	G	-1.096217582182363
16	22875742	A	G	4.170810581497334
16	22876041	T	C	5.733487068917383
16	22885298	G	A	-2.8594248763944856
16	22885303	T	C	0.7638073809248445
16	22885421	G	A	-3.7322108147491244
16	22885451	G	A	0.3315952595417082
16	22889140	G	T	4.495383763397512
16	22889186	G	A	0.6321071236234266
16	22890997	G	A	5.545380305127764
16	22891084	C	T	5.082148120851342
16	22891128	G	T	4.440892098500626e-16
16	22891286	A	G	-8.881784197001252e-16
16	22895257	G	A	0.7891730194536413
16	22903020	G	A	4.245193916813149
16	22903022	A	T	-1.1665606240212592
16	22903774	C	T	-0.791903413327419
16	22904639	T	G	4.440892098500626e-16
16	22904661	C	T	4.440892098500626e-16
16	22911722	G	A	3.0215460834372143
16	22911748	C	T	-18.449945695978386
16	22912695	G	A	0.0
16	22912870	A	G	-1.4295928047395146
16	22914926	T	C	0.41280161217946354
16	22914948	A	G	-8.52700299346543
16	22915245	T	C	-73.90979790743586
16	22915924	C	T	-22.820940581721516
16	22920604	G	A	2.7455138422883456
16	22920804	T	C	-8.881784197001252e-16
16	22920852	C	A	-30.291145546265398
16	22922578	T	C	-11.27544159197896
16	22923693	T	C	5.598990960945229
16	22927212	G	T	0.18313821670051222
16	22927214	T	C	3.738952169123876
16	22928822	T	C	-6.0223176079925915
16	22929394	C	T	-10.275259310812544
16	22929436	C	G	2.6620742253699055
16	22930572	G	A	0.5222381623582839
16	22930600	A	G	-147.05818731899853
16	22931029	G	A	5.415931671447651
16	22931050	T	C	-0.12605296994755566
16	22933407	A	G	-3.025078751292768
16	22933430	T	C	-125.42695666590225
16	22933436	A	G	-36.70184205588612
16	22934308	G	T	-5.688314999371529
16	22934342	G	A	3.045091876360856
16	22934355	G	A	-42.21424535255528
16	22934371	C	A	-29.750677432581597
16	22935439	A	G	-0.08179687224051779
16	22935730	T	G	-8.881784197001252e-16
16	22935861	C	A	3.079857305263885
16	22935876	A	G	2.4145425246497316
16	22937574	T	C	0.62622901441864
16	22937598	T	C	-10.242627550582256
16	22938031	T	C	-175.33690094465055
16	22938043	A	G	-259.5210637354794
16	22939240	T	G	1.828492059143172
16	22939270	C	T	-0.2955640143513856
16	22941164	G	A	0.15600424847658
16	22941167	T	C	4.29443703112156
16	22943454	G	A	0.0
16	22943504	G	A	3.188393086753421
16	22943529	C	T	-43.20839077594064
16	22945155	T	C	-9.405110070192677
16	22945991	C	T	5.723863687919219
16	22948052	T	C	5.484940898367312
16	22948093	C	T	4.307834975378227
16	22948502	C	A	4.094675292752071
16	22950165	T	C	-11.502594035411676
16	22950252	A	G	3.4087700773006864
16	22950918	C	T	4.14112652856329
16	22958684	T	C	-2.2623430688749986
16	22961303	C	A	-27.719259111898282
16	22962299	A	G	4.75957287784331
16	22962322	T	G	0.8258538726548741
16	22962838	C	T	-1.939097308741112
16	22962855	C	T	1.068981857734058
16	22965037	A	G	-49.81847295346597
16	22965609	G	A	3.302285783586739
16	22965635	T	C	2.9354203234923935
16	22967245	G	A	-0.49605670937253965
16	22967358	T	C	1.5652504998467967
16	22968163	G	A	3.466554008487946
16	22968195	C	T	1.1678539368538443
16	22968425	G	A	3.9786631079714416
16	22972212	T	C	-3.421929033616949
16	22972242	C	T	-246.7723810581847
16	22972256	C	T	-9.62900130955859
16	22972853	T	A	2.480843647385881
16	22972862	C	G	5.729458555751079
16	22972868	G	A	-8.881784197001252e-16
16	22972898	C	T	-7.717580579606875
16	22976950	G	A	2.027176280194907
16	22978178	T	A	-111.55564695696012
16	22978205	C	A	1.976557652111068
16	22978521	A	C	1.223069483323342
16	22980156	C	T	-2.845371466988582
16	22982228	T	C	-3.0811511284842377
16	22982266	C	T	-3.022464871552075
16	22983650	T	C	4.840703552345075
16	22983802	C	T	1.1568127457039727
16	22983811	T	C	3.0925731596569213
16	22983855	C	T	6.7325444892376245
16	22985318	T	A	2.1165487836099137
16	22988345	C	T	2.9517838841948096
16	22989407	C	A	5.127950704732938
16	22990413	C	T	1.3974901136862163
16	22990455	C	A	-7.951436374989954
16	22990469	T	C	-3.541244349541558
16	22992536	G	T	-78.0529090833079
16	22995070	A	C	2.260112208607949
16	22995535	T	G	2.8640216940366363
16	22995546	T	C	1.6224855692289557
16	22997064	T	C	-0.30838418360144804
16	22997090	C	T	-63.24144621392952
16	22997398	C	T	-9.484143595820115
16	22997430	A	G	-57.812176344250474
16	23000419	G	A	2.9291356367939434
16	23004815	C	T	-7.512002921040222
16	23005042	C	T	4.7230954597052905
16	23005091	G	T	-0.517995607598551
16	23005140	C	T	2.3166965116831753
16	23005668	G	A	3.5477183009761566
16	23007047	G	T	4.052953327361137
16	23007522	C	T	0.8189816053924224
16	23008528	G	A	5.6020165229638215
16	23008602	G	A	-2.164239327164979
16	23008648	A	G	1.8513963862233132
16	23009265	T	C	5.528135245219345
16	23009574	A	G	-1.9395337654277691
16	23009777	A	C	-11.77067498937322
16	23009779	A	G	-14.98045639294287
16	23009802	C	T	-1.2704107808595824
16	23009805	G	A	-10.783580317214728
16	23009831	C	T	4.697237730814776
16	23011133	A	G	-14.43025156677686
16	23011252	G	A	0.37326814011248555
16	23011479	A	G	5.049707103352374
16	23013555	G	A	-39.253952071623644
16	23017330	G	A	-9.737771558531676
16	23020236	A	G	1.841940622765832
16	23020253	C	T	-6.781241340847374
16	23020276	C	T	5.6935582710866575
16	23022587	G	A	-38.66162553942195
16	23022605	C	T	-73.3723787734234
16	23023238	A	C	6.619898288849071
16	23024066	C	T	-83.992651322862
16	23024096	T	C	-30.717942815746937
16	23024127	T	C	-1.9263743586980135
16	23024144	T	C	-21.8974140910168
16	23025916	T	C	-168.6685687356403
16	23025929	A	G	-154.9308108635978
16	23026184	T	C	3.372709291359569
16	23026230	G	A	-8.881784197001252e-16
16	23027152	T	C	2.2183858485664123
16	23027202	G	A	1.9695956664650103
16	23028528	C	T	-21.253230852333218
16	23037855	C	T	-12.842913762913668
16	23038287	G	A	0.0
16	23038310	C	T	2.4164709683805077
16	23039075	T	G	4.363516627501666
16	23040605	T	C	-22.021264818515192
16	23041193	T	C	2.093413955156051
16	23044020	T	C	-6.981729407289095
16	23044470	A	G	-29.967641411134537
16	23045260	G	C	-5.347776937281197
16	23045267	T	C	-10.067694554752961
16	23045304	A	G	3.926342139395273
16	23045854	C	T	5.5562194961166815
16	23045872	C	A	3.0297398783623057
16	23045878	G	A	-21.83445881892476
16	23051026	C	T	4.2558225392313025
16	23051713	G	A	-53.149323019464646
16	23053237	T	G	0.5604361850455453
16	23063951	C	T	4.715254456696129
16	23064247	C	T	-0.5315567349312014
16	23064279	T	C	4.567215192128059
16	23067228	G	C	-1.795692498001615
16	23067260	T	G	3.6304353941941363
16	23067402	C	T	3.323380036724301
16	23071932	C	T	-8.225458512928526
16	23072105	C	A	-3.894895379879018
16	23074431	T	C	3.745397082919225
16	23075369	G	A	6.063163201979477
16	23076390	G	A	-2.7850904509366794
16	23076410	C	T	-9.55128766926282
16	23077484	G	A	4.84883087698381
16	23079353	T	C	-1.5113215290348316
16	23080634	C	A	-101.75335529738004
16	23083689	C	A	0.6293992867297353
16	23085632	C	T	-33.970563912418584
16	23090978	C	T	-3.306693953072682
16	23091011	T	C	4.440892098500626e-16
16	23092441	G	A	-44.03925728354443
16	23098422	A	G	5.149994977004098
16	23098469	T	C	-4.422225870012086
16	23099227	C	T	-1.3467188957820335
16	23100561	T	A	2.615737285654176
16	23100590	T	C	-21.836690354193706
16	23100616	T	C	-46.68685191347686
16	23112358	G	A	4.101836801990429
16	23112790	C	T	7.385677287198631
16	23114849	T	C	0.41070635564892566
16	23117706	C	T	3.729381163549987
16	23124618	C	T	5.1357071213751615
16	23124654	T	C	2.3721275361600638
16	23128669	A	G	1.3878004533524395
16	23128717	T	C	-41.515571777064906
16	23128744	G	A	-148.24564743772135
16	23128760	A	G	-148.8634671180762
16	23132070	G	A	-0.36879328425969593
16	23132088	C	T	-4.551550435624791
16	23132545	C	T	5.233922575784162
16	23132774	C	T	-11.438089285905335
16	23135775	G	A	1.871724871420155
16	23136693	A	C	-83.1422489114957
16	23142245	G	T	3.504118745639061
16	23143876	A	G	2.134525130462861
16	23149956	T	C	-20.441035722182278
16	23153980	A	G	5.6534528825104635
16	23154255	A	C	6.077397323682816
16	23159827	C	T	5.489315913251629
16	23161089	G	A	0.005866964494869897
16	23168614	A	T	3.3213518198754164
16	23183367	G	C	3.320962324844003
16	23185818	T	C	2.7865165325006265
16	23187017	G	A	-15.46809414370182
16	23189523	C	T	0.49986477138440844
16	23191178	T	C	-25.119535462077693
16	23191250	A	G	-44.15388224456183
16	23195627	T	A	0.360911309926812
16	23195646	T	C	4.921580330734286
16	23195993	A	C	-18.985129796292313
16	23196738	C	T	-2.945285588473781
16	23199139	G	A	-0.9622595991186254
16	23199184	G	A	3.1837298898088866
16	23199244	G	A	5.6138794834914725
16	23199289	C	T	-8.881784197001252e-16
16	23200848	T	C	5.717041416075516
16	23200921	G	A	-4.4368536234943585
16	23200923	C	T	4.972119245911016
16	23200963	G	A	-1.5176613188268684
16	23201912	G	A	0.9271803294359406
16	23201919	C	T	-0.2246257696970142
16	23203690	C	T	3.321260018101383
16	23219210	T	G	4.80670803243629
16	23221183	A	G	2.9485581350163548
16	23221379	T	C	-19.66517902851774
16	23221407	G	A	-9.206594681287243
16	23221960	G	A	6.586250774445943
16	23222586	C	T	2.07067231434388
16	23222604	C	T	0.0
16	23222624	T	C	0.23145298096642275
16	23223233	G	T	-8.376382159531204
16	23223262	G	A	-56.566155793854705
16	23223266	G	A	0.9837967485021357
16	23223300	T	C	-2.5930015755566282
16	23224416	G	A	-4.114997098255118
16	23225041	G	T	6.612396731772605
16	23225047	C	G	1.5535564501963668
16	23225984	A	G	-66.81577333513633
16	23226118	G	A	1.7544785918654204
16	23227362	A	G	-23.27321730503536
16	23227396	T	A	-2.8330767071638556
16	23227580	C	T	-3.2190400966683237
16	23228051	G	A	-0.5877866649021195
16	23228159	C	T	0.1466034741918767
16	23228535	T	C	1.9068849742834564
16	23228578	G	A	0.17435338714477755
16	23229267	T	C	-47.45658377289874
16	23229290	C	T	-43.166305870068754
16	23234654	C	T	-26.927625671651185
16	23236046	G	A	3.451214127278944
16	23236090	C	T	5.024678434487213
16	23237481	A	G	3.177792202030104
16	23239110	G	A	1.0712083079670256
16	23239908	A	G	-3.9021656819240897
16	23244224	A	G	1.4698667486973696
16	23247169	T	C	-0.9964156557489341
16	23249255	C	T	-27.2203341879831
16	23252506	T	G	-31.57249811427573
16	23259957	C	T	3.545914801367643
16	23259996	A	G	1.127327847482774
16	23267921	C	G	4.931453469886036
16	23269916	C	T	-17.40037924113517
16	23269956	C	T	-4.051924937390141
16	23269970	C	A	2.323096414396672
16	23271996	C	A	0.036141098476945466
16	23272014	C	T	-0.6838506317036499
16	23273704	A	G	-13.956204769046963
16	23273708	T	C	3.7045096886624824
16	23274064	C	T	-0.1737759478751295
16	23274624	C	T	1.7734868532007217
16	23275775	G	T	-0.893185989710731
16	23276282	T	C	-8.210670703651886
16	23276309	T	C	6.153916502416904
16	23277617	T	C	-2.8589267018046494
16	23277662	G	A	3.2536700196983466
16	23281168	C	T	4.471058657663888
16	23281184	T	C	-18.508801110318018
16	23281189	T	C	3.2550703784891075
16	23281196	C	T	-116.39504330461568
16	23290809	T	C	0.17351602646522135
16	23291228	G	A	1.808810474643507
16	23291251	A	G	-25.326986522366497
16	23291444	T	C	2.5499120109561764
16	23291446	C	T	3.4056256579779065
16	23292173	A	C	0.24407841168249345
16	23293764	G	A	4.052913727230588
16	23295974	T	C	5.267343195511784
16	23295980	A	T	-0.5568856916809191
16	23297679	T	C	6.615877431420812
16	23297708	A	G	0.3189436159746739
16	23298693	C	T	2.8528716825204574
16	23298727	T	C	2.1488427456940817
16	23298749	A	G	-2.813721164061463
16	23299760	G	A	-4.991766253830066
16	23307915	A	G	-12.202149850851129
16	23309698	G	A	3.232233224549417
16	23314851	A	C	5.677950862776924
16	23318886	C	G	3.3751637846644362
16	23318921	A	G	-45.79342158548934
16	23322445	G	A	-3.249516086183349
16	23322455	AC	A	4.440892098500626e-16
16	23322456	C	T	-0.43054479250518884
16	23324528	A	T	4.062276310415199
16	23324565	T	G	-21.62316277969876
16	23324849	C	T	-0.6908290042556482
16	23330318	G	A	0.0
16	23331694	C	T	1.7384844688827732
16	23331743	G	A	5.474626221013749
16	23336066	A	G	-6.243654671758123
16	23336100	G	A	3.5673157429187077
16	23336238	T	C	7.262670669773796
16	23336365	C	A	-9.042550323834803
16	23339377	C	T	1.2855760772450529
16	23344511	GAAGGAAGGAAGGAAGGAAGGAAGA	G	2.413718387737612
16	23344515	GAAGGAAGGAAGGAAGGAAGA	G	2.120263536200092
16	23344519	GAAGGAAGGAAGGAAGA	G	13.690520444106518
16	23344523	GAAGGAAGGAAGA	G	0.9830994015462666
16	23344527	GAAGGAAGA	G	4.440892098500626e-16
16	23344531	GAAGA	G	4.440892098500626e-16
16	23344535	A	G	-63.19106127006489
16	23344568	G	A	-1.7774181843633423
16	23345706	A	G	1.5709435133639422
16	23347304	A	G	-89.36535921657196
16	23347331	G	A	0.7939065719512248
16	23348251	G	A	4.4995249492635585
16	23349668	C	T	2.6488349106075466
16	23350669	A	C	2.629793165733644
16	23350716	T	C	0.4384258998514232
16	23352848	G	A	5.908060224111977
16	23357343	G	A	-0.9406861745679445
16	23360199	T	C	-11.050215162267705
16	23360202	C	T	0.38505319807612803
16	23366422	G	A	2.4034483399991577
16	23366463	G	T	1.5864949287429786
16	23370681	G	T	-5.871467119826321
16	23370683	T	G	-0.07377127965287489
16	23370684	C	T	0.5311331041608573
16	23373986	A	G	0.13987898779838215
16	23374008	C	T	3.3293298333701378
16	23374014	G	C	0.6165788598518871
16	23374030	C	T	-1.7125869866037258
16	23375749	G	A	2.147136074288027
16	23375921	A	G	-29.386385629750293
16	23378288	G	A	-4.620994975557552
16	23379279	C	T	3.2229044082177998
16	23379446	C	G	1.9240402675732176
16	23379479	T	C	-5.7175642546826575
16	23379488	C	T	4.590537169558046
16	23382444	G	A	1.5357989542310397
16	23383247	G	A	-21.47258864441028
16	23383536	G	A	-25.333838702605135
16	23383607	A	G	-0.08701137698963013
16	23387068	C	T	0.06673016758975248
16	23387393	G	A	7.028600948204256
16	23387535	C	T	-2.179228450735537
16	23387578	C	T	3.177361933849965
16	23387580	T	G	4.440892098500626e-16
16	23388540	G	T	-0.3445644525856304
16	23388589	C	T	-0.8538289293233357
16	23391401	G	A	1.6278445938996802
16	23400194	G	A	4.4159488393415804
16	23400232	G	T	-0.3053816495511805
16	23403510	G	A	-55.81144555262654
16	23403744	A	G	-1.0403694064461897
16	23408592	T	C	5.276685345112127
16	23410532	G	A	5.398288946798856
16	23412897	G	A	-69.5337310702489
16	23412939	A	G	-0.08855339734144341
16	23444268	T	C	-3.2632677091714877
16	23446396	T	C	-15.136255462379268
16	23456548	G	C	-13.030070904695322
16	23456578	T	C	-3.3751616878307695
16	23456604	C	A	0.10582144051000153
16	23457583	C	T	-4.100181233410695
16	23466035	C	T	6.591960026853484
16	23469653	A	G	0.12990162457394572
16	23482455	C	A	0.0
16	23486197	A	G	-48.819377160729346
16	23486244	A	C	0.1966653110023051
16	23490353	T	G	-0.10151987698554965
16	23496346	T	C	4.467804521857032
16	23498849	C	T	-0.06642683522165616
16	23500558	T	C	0.26901133044520886
16	23500560	T	C	1.0414987869855414
16	23503868	G	A	1.2997742736739033
