## Supplemental Table S3 for "A SNP panel for co-analysis of capture and shotgun ancient DNA data" (part 55 of 65)

# Bayes Factor Calculated for the Ancient-Specific Compatibility Panel (ag-sg-tw)
16	23504993	C	T	-5.418827234767378
16	23509088	T	C	4.440892098500626e-16
16	23509101	C	T	0.6207764576180059
16	23512838	T	C	-4.440892098500626e-16
16	23517300	C	T	2.2363408742930906
16	23521066	C	T	-5.525820700277564
16	23527062	T	C	-5.892231179339434
16	23528123	T	C	-9.145838293947236
16	23528124	TGG	T	2.7313457637057326
16	23528126	G	T	-52.22290122932009
16	23530089	T	C	3.148186574031569
16	23533398	A	G	-0.6210726425355881
16	23533536	A	C	3.4543624504563004
16	23534194	T	C	0.20079462753801547
16	23534937	G	A	1.8615412885999936
16	23534977	C	T	-1.2215370396776857
16	23535680	A	C	5.29765488819612
16	23536366	T	C	-1.5411870193056538
16	23536641	T	G	0.5393553899743493
16	23536684	T	C	0.9697461556861517
16	23538635	A	G	0.6825349291335376
16	23538666	G	A	7.036937958411726
16	23540858	C	T	3.1840074220990564
16	23544061	C	T	0.8366454764325217
16	23551750	T	C	-8.881784197001252e-16
16	23555726	C	T	1.5242087265905857
16	23555771	G	A	1.7158660101171668
16	23557718	T	C	-2.0512703758395228
16	23568649	T	C	1.2367033421153328
16	23570746	G	T	0.4324705496619563
16	23570777	C	A	-8.803590804832083
16	23573106	G	A	1.8164454086490869
16	23573336	G	A	0.4927650279220961
16	23575689	A	G	-4.907474711430042
16	23583073	G	A	-46.47026952109263
16	23583111	T	C	2.475133445552273
16	23584361	T	C	-6.235617998841463
16	23585360	C	T	-0.25307747653920476
16	23585361	G	A	1.4253586104842801
16	23585364	C	T	0.8301979334760778
16	23585380	G	A	0.10536051565782589
16	23585962	T	C	0.7379498106142952
16	23587876	C	T	-4.412246459311064
16	23587924	G	A	-11.403933718607732
16	23589483	G	A	3.787442588427438
16	23598993	C	T	-6.480694683331223
16	23599013	G	A	1.9838851789463652
16	23601488	A	G	-3.6626282922043183
16	23601506	C	G	2.118858497936002
16	23601535	C	T	3.684461207853018
16	23603039	G	T	0.17645000823937007
16	23607079	G	T	5.1216315929978
16	23608871	A	G	-25.5730791569722
16	23608882	C	T	-62.12996340250993
16	23608885	G	A	-6.372625746963082
16	23617214	T	C	4.013588984667876
16	23617364	C	A	-0.11778303565638293
16	23619235	A	C	-2.6206835735879404
16	23634026	A	G	-5.274824598098349
16	23634293	C	T	2.317345770903102
16	23640467	G	A	2.1000077885701094
16	23641461	C	G	2.9971031446061707
16	23644586	A	G	3.2971586260373433
16	23646154	T	C	0.2876820724517799
16	23646191	T	C	2.4859632316456546
16	23646857	A	G	0.609831620817288
16	23646942	T	C	0.0
16	23647238	G	A	0.449618081501689
16	23649572	C	T	-8.881784197001252e-16
16	23649615	G	C	1.168226054250737
16	23652525	C	T	3.2779798332439887
16	23653020	A	G	5.185050374460842
16	23661209	A	G	3.7835257920778522
16	23662796	A	G	-10.233259289323541
16	23662839	A	G	0.0
16	23666557	G	T	-27.590040562976355
16	23669290	C	T	-6.6770233980905696
16	23669292	C	T	0.7918542356378273
16	23670597	G	A	5.261681115682221
16	23674142	A	G	-3.7147762984741357
16	23680612	T	C	1.5654198607862773
16	23681963	G	T	1.644042012085321
16	23685223	C	A	-61.5125283508728
16	23685232	G	T	-12.520951979721985
16	23692405	A	G	1.0687357304086609
16	23700676	T	A	1.6972039717088583
16	23704005	C	T	6.725866642012988
16	23709026	T	C	3.631913059984071
16	23711683	C	G	1.2260129366973223
16	23711697	A	G	0.7433369250838
16	23712448	G	T	-1.0792411572801948
16	23712491	C	T	0.5108256237659896
16	23713395	C	T	-6.044197916326085
16	23713414	C	T	0.4420708758663059
16	23713422	C	T	0.10054247194955845
16	23716577	G	T	0.8196662726426132
16	23717271	G	T	0.6208738249416674
16	23718623	G	A	-16.899955818262242
16	23724753	G	A	-14.737461763539613
16	23726017	T	C	4.9862548031924225
16	23728857	G	A	-0.6391588703175275
16	23728874	T	G	1.248972044493768
16	23728876	G	T	-88.03408467232475
16	23729428	G	A	-29.430856264792965
16	23729446	C	T	2.9464949742878153
16	23732006	C	T	-11.54856270903474
16	23738355	T	C	-4.966874881971308
16	23739393	G	T	2.190251844409743
16	23739988	G	A	6.466226666241709
16	23741460	A	G	-13.648619490770216
16	23741510	A	G	1.336263506087561
16	23741559	C	T	3.5794249252551245
16	23746652	T	A	-0.25131442828090567
16	23746670	G	T	3.188093951030395
16	23746712	G	T	-8.881784197001252e-16
16	23750116	G	A	-6.919541161994858
16	23750124	C	T	-7.325238706363963
16	23750156	T	G	3.0245507546901527
16	23753043	C	T	-1.8557394897188724
16	23758304	C	A	-0.5164848696327917
16	23765751	G	A	1.9423120035726233
16	23765774	G	A	0.9986037771595866
16	23767106	G	A	-0.2609212847292719
16	23767124	G	A	-6.137552119962039
16	23767170	G	A	2.3130529867216287
16	23768700	A	T	5.277818632183879
16	23768710	C	T	1.8424540545347545
16	23768727	C	T	-5.915293422443939
16	23768802	T	G	-6.341153614954238
16	23770124	A	G	1.5940277296408558
16	23780180	C	T	0.7332934155279451
16	23780925	C	T	-100.37146852012847
16	23780942	T	A	-0.2063566967053143
16	23780953	G	A	1.4676565728020696
16	23782739	C	T	-1.859041219269785
16	23783001	G	A	-15.111952622519311
16	23783060	G	A	2.6596089742566837
16	23783068	C	T	-6.55807491027008
16	23784131	C	A	0.3220174450488633
16	23785404	G	A	-1.1230979595475228
16	23786337	A	G	0.08415830800722279
16	23786358	C	T	0.36067719978137003
16	23786361	C	T	-98.98303796921755
16	23787752	A	G	-17.88040049846677
16	23792125	A	T	-3.7543770762977156
16	23792157	A	G	5.594111316935595
16	23795887	A	C	-1.3859504557915736
16	23795923	A	C	-34.25320969976383
16	23796375	A	G	-79.83354654348477
16	23797412	A	C	2.6601096550020875
16	23797813	A	G	-71.21908544915641
16	23797826	G	A	1.3487758708712425
16	23797830	T	C	0.46472721195595934
16	23797876	A	G	3.764358554977661
16	23798597	C	A	0.3367103602084809
16	23803206	T	C	0.491138821030364
16	23803218	A	G	0.9256771217855961
16	23803235	C	T	0.590922301851907
16	23804956	G	A	0.7393861002019539
16	23805000	A	G	0.2674351669616817
16	23805563	T	C	1.556275202330716
16	23805604	T	C	-1.9544853552327206
16	23808588	C	T	-0.8572250467886997
16	23809034	C	G	0.27651471364195057
16	23809036	C	T	-20.089022589556407
16	23809240	T	C	3.633654950921481
16	23809268	A	G	-11.46205669473784
16	23811931	C	T	-2.444269751195862
16	23812747	T	A	-1.0849316077995157
16	23812758	G	T	2.223886929148647
16	23815150	C	T	-3.809363240146923
16	23818502	T	C	-9.417994220439141
16	23822053	T	C	3.583696024685195
16	23822173	A	G	0.5046698319864573
16	23822177	G	A	2.2308113912222316
16	23822348	C	T	-2.4300770827558162
16	23824885	A	G	2.758266331120466
16	23824906	G	T	2.093051817471234
16	23825724	C	T	3.4800918823057136
16	23830027	T	C	0.3381646108040135
16	23830049	A	G	0.13353139262452274
16	23830060	G	A	0.1858641481835397
16	23833071	C	A	-40.8216472965978
16	23833102	C	T	-71.21632775025319
16	23833106	G	A	0.249219015813142
16	23833123	G	T	3.659375033842479
16	23836567	G	T	-37.41108580064247
16	23837813	C	T	1.7668718817312756
16	23840214	A	G	1.1934541201885613
16	23843121	G	T	3.597460289576474
16	23843511	A	G	-13.429905864602915
16	23845241	A	G	0.7386816663923232
16	23845262	A	G	1.7952003829481091
16	23845285	A	G	-1.6550833985938889
16	23845796	C	T	2.2193908653389363
16	23847062	C	G	-2.0310949203430946
16	23849839	G	T	-12.328036678274657
16	23851114	C	A	3.179551525379792
16	23851131	A	T	-0.683439792237551
16	23852065	A	G	4.492043165078939
16	23853860	G	A	-71.83191020768936
16	23859931	C	T	0.7286682571123029
16	23860837	G	A	3.0872962834328055
16	23860915	A	C	-45.08702640707088
16	23860922	G	A	-0.12796594133396955
16	23864590	T	C	5.8878548796892565
16	23864647	C	A	7.085572152893291
16	23865532	A	C	4.51049532388788
16	23865575	T	G	2.182061891815237
16	23865986	C	T	5.489527058387465
16	23866657	T	C	-111.75249311189145
16	23867397	C	T	-75.83350499735388
16	23867776	T	C	5.3504541077290915
16	23869285	G	A	5.003919307644536
16	23869333	A	G	-8.881784197001252e-16
16	23869517	A	G	-3.8857180752875147
16	23869521	T	C	1.5803207745516366
16	23871674	G	A	-59.82868282498475
16	23871695	C	T	0.9981063757492441
16	23877175	G	A	-22.638417653335637
16	23877489	G	A	-35.72283490313566
16	23877500	A	G	3.1328949722496864
16	23877606	A	G	1.8008341051986454
16	23878119	G	T	0.545780541458952
16	23879366	G	T	0.2876820724517799
16	23879382	C	T	-2.2948952494025443
16	23880851	C	T	-0.5833433614740224
16	23880873	A	G	-17.37625516773369
16	23882332	G	A	-20.442768602002616
16	23882548	G	A	6.024499097631632
16	23883654	C	T	3.448443494842194
16	23885528	C	T	-2.520012917339046
16	23885840	T	G	-0.3481748673555112
16	23885949	T	C	-6.5802692933311855
16	23888792	A	G	0.02000259718907582
16	23888840	T	C	-10.588130984975578
16	23888858	G	A	1.7094073158453957
16	23890061	G	A	1.0084633992855734
16	23890688	T	C	-8.506391430088115
16	23890735	T	C	-0.22348775090085926
16	23891160	C	T	1.2981037624086857
16	23897059	A	C	3.3540985237195846
16	23899609	C	T	0.9924697836056557
16	23901376	G	A	3.7944309215909007
16	23903132	A	G	5.342092206021333
16	23903156	G	T	-26.63135994973345
16	23903950	A	C	-35.877493960260836
16	23905788	C	T	-8.943527335131876
16	23906616	G	T	0.0017781523299040813
16	23906656	A	C	2.0647044641416405
16	23909946	G	A	2.1585879714076546
16	23909952	T	G	0.1864680963153651
16	23909985	C	T	-43.20230440935484
16	23911765	A	G	-1.9935353001898202
16	23912136	C	A	4.576647512600174
16	23912174	A	G	-2.5271931403244716
16	23913034	T	C	4.75012897684337
16	23913393	A	G	4.803649207582111
16	23913407	C	T	0.08657414327442492
16	23917335	G	A	3.0104509425992765
16	23917377	G	A	-1.7984362918978158
16	23924567	A	G	3.8902892555452118
16	23925134	G	T	-64.43497204176492
16	23925153	T	A	-88.80017496844403
16	23929706	T	A	1.026569949491658
16	23935136	A	G	2.87199128151019
16	23936307	G	A	-7.0408441780728035
16	23936910	G	A	-2.754299708352847
16	23939947	C	T	-79.24722581549213
16	23940738	T	C	3.5063453655311596
16	23944483	A	C	0.40047218227787607
16	23944483	A	G	5.610332141859543
16	23944619	G	A	-88.34463271278582
16	23946385	C	A	-32.16686745275001
16	23946412	A	C	0.7519069757531147
16	23950155	A	C	2.774045213529461
16	23950155	A	T	0.4700036292457357
16	23950185	T	C	-36.67194967397154
16	23951106	A	G	-2.404083667855958
16	23954510	A	G	5.132637480481207
16	23954536	G	A	-2.363284234081619
16	23958017	G	A	1.4795691151139172
16	23959420	G	A	-2.6844991396756095
16	23963237	A	G	5.1669424426982
16	23970677	T	C	-8.524987640656036
16	23972171	G	A	0.04824176275201264
16	23973358	A	G	-0.7120762403847047
16	23973371	G	A	-5.106312385356433
16	23975188	C	T	1.9398221292736926
16	23975351	G	A	2.3179565547944767
16	23976727	T	A	0.8839952338561252
16	23976729	C	T	2.002809943985084
16	23976738	C	A	1.0818709392790415
16	23976777	G	A	-8.881784197001252e-16
16	23976991	G	A	-3.8158064212802865
16	23977398	T	C	1.580831975989212
16	23977512	A	G	1.3181268139106512
16	23977887	C	G	-0.47276058599800397
16	23977925	G	T	-1.3162591171767426
16	23977949	T	A	5.041197340746293
16	23977958	G	C	-0.5968062570577084
16	23979362	C	T	6.332625888910115
16	23981515	C	A	-8.881784197001252e-16
16	23984256	A	C	-5.160521593581508
16	23989600	G	T	-30.309165542621486
16	23990906	G	A	-0.5873394278823989
16	23991502	G	A	2.2807856925463446
16	23991525	C	T	0.47342545498092736
16	23991534	G	A	-8.881784197001252e-16
16	23996175	G	A	0.011168402783368059
16	23996206	T	G	0.17435338714477666
16	24002260	A	G	-5.05429831111178
16	24002303	T	C	3.8372040344543157
16	24002838	T	C	-0.1482905479679184
16	24003711	G	A	0.8573293831778122
16	24003730	T	C	-0.4815112360972167
16	24003733	G	A	-19.897556125153642
16	24010125	G	T	1.2685451002507753
16	24010796	A	G	4.739365511111827
16	24010826	T	C	0.33371607383605717
16	24011134	G	A	-8.881784197001252e-16
16	24011167	T	C	-18.60566666376326
16	24013101	C	G	1.1752926929234482
16	24013524	A	G	-56.46952738539039
16	24013544	G	A	-0.3595188392746431
16	24014087	G	A	5.7812241247265765
16	24014114	T	C	2.3891324804430942
16	24014477	T	G	-52.96844915280235
16	24014611	C	T	-155.39205744250285
16	24015066	C	T	4.686260733400558
16	24016101	C	A	0.7244527967779382
16	24017935	G	A	-4.575076964298206
16	24017937	T	G	0.7178190264349231
16	24017961	C	T	-13.64966279379587
16	24018155	CAGGGGGTG	C	6.247677128545354
16	24018156	A	G	-82.07385127482848
16	24018161	G	C	4.440892098500626e-16
16	24018161	G	T	-19.91619828049079
16	24018178	G	A	-11.716096265098713
16	24018200	G	A	-5.144005478376017
16	24018219	A	G	0.7384928148096455
16	24018863	A	G	-136.21734019351788
16	24019149	G	A	-210.18338996144303
16	24019159	T	G	6.905159687685226
16	24019212	C	A	1.7720295474173318
16	24019708	G	A	-6.837441363393737
16	24019723	C	T	3.4561645546040145
16	24019732	A	G	0.22314355131420882
16	24019874	T	G	2.6941402030824966
16	24023397	A	G	-4.021594262023428
16	24023442	G	C	-47.56003566684012
16	24023626	C	T	3.6244761584794096
16	24024027	G	A	1.0694063510509286
16	24024308	G	A	-7.337644382851068
16	24025192	T	C	-214.1609147788149
16	24025645	A	T	1.6587334269381122
16	24025666	C	T	-5.752079270445393
16	24026639	G	A	3.248815561393484
16	24026861	C	T	-3.1720768043282996
16	24027018	A	G	1.6570407235180928
16	24027117	A	G	-10.0085035911452
16	24027138	T	G	0.14507517794439106
16	24028997	A	C	2.081517963081068
16	24029774	C	A	-2.5727019734813448
16	24030162	A	C	-18.095893952693586
16	24030172	C	T	2.400496006837783
16	24030329	C	A	-7.3229730381963245
16	24030363	C	A	4.440892098500626e-16
16	24033645	G	T	-25.597100586899614
16	24034578	A	C	3.2541361368053847
16	24034578	A	G	-37.79033443551816
16	24036844	A	G	-45.415560692923464
16	24038116	A	G	-19.017301502874034
16	24039013	A	G	3.1324665240936147
16	24039022	C	A	8.881784197001252e-16
16	24042689	T	G	1.6884806869165905
16	24042724	G	A	-50.58559283921568
16	24043787	T	C	4.247072745937202
16	24045720	G	A	1.4509836762053956
16	24046568	A	G	3.60491231026026
16	24051239	C	T	-32.03520467816634
16	24053691	T	C	-43.84740199802036
16	24054494	T	C	2.005726174638993
16	24054537	A	G	2.8504370314585676
16	24056886	G	T	6.08641656344298
16	24061288	A	G	1.0289446839962002
16	24061449	T	C	-10.813649660291048
16	24065639	A	G	0.0
16	24065669	T	C	8.881784197001252e-16
16	24065997	G	A	-1.6390125475772956
16	24066016	G	A	0.7769567669487278
16	24068166	A	G	4.440892098500626e-16
16	24068202	C	T	-0.4099866545297468
16	24068208	C	T	5.985434338155755
16	24068314	G	A	5.998199124162055
16	24068331	T	C	3.0351771624623884
16	24069064	T	C	-25.839655339685123
16	24070401	G	A	-0.7082253974695059
16	24071144	G	C	-119.0839138532865
16	24071481	A	C	-0.016904332229388253
16	24072167	A	G	1.8624946314111517
16	24072192	G	T	4.440892098500626e-16
16	24073806	C	T	-4.319521057852399
16	24074519	C	G	-37.19519290944663
16	24074982	G	A	-1.9004170140840992
16	24077358	C	G	3.8874941919953008
16	24078488	A	G	0.6475338522279399
16	24079579	A	C	-5.932644982065541
16	24079593	T	G	1.5907412174638003
16	24079629	C	T	0.421377012394486
16	24080448	T	C	-1.1206760159979732
16	24080464	T	C	-17.007750131938337
16	24081195	T	G	0.14742013409843135
16	24081220	C	T	-2.6093875852875508
16	24081345	T	C	4.230611783220865
16	24082049	G	A	4.738045946649435
16	24082847	T	C	-0.1473181502344767
16	24083558	T	C	2.901806607911566
16	24083567	C	G	0.3571106625927163
16	24084368	A	G	-12.916068461297527
16	24085524	G	A	-0.4895614544889222
16	24088384	C	G	4.8483153651905
16	24088428	G	A	-17.842311289946338
16	24088867	T	C	-14.152689622427715
16	24088905	T	A	-1.3662076025531507
16	24088905	T	C	-1.4410176539568065
16	24089646	C	T	1.4886733740787568
16	24089694	C	T	1.0739495220393271
16	24089753	G	A	-4.4534916490811165
16	24089769	G	T	1.5456231166048147
16	24089771	A	G	1.517313781396978
16	24094703	C	T	2.370190307397677
16	24094720	T	C	4.440892098500626e-16
16	24094977	G	T	3.1493425490406244
16	24095016	A	G	3.199005801996008
16	24098527	A	G	5.300751628095894
16	24098679	C	T	-1.6612395510176166
16	24099444	G	A	1.074056925757076
16	24099447	T	C	4.768162523745558
16	24099496	A	C	-19.50041542874169
16	24101588	G	A	-40.076800528160675
16	24101981	G	T	-1.756114969012665
16	24101994	C	T	-0.20957334077135759
16	24102003	G	A	-16.81073552536691
16	24102153	T	C	-9.941709672024444
16	24102182	A	G	6.841689724864408
16	24102650	A	G	0.8536369119713063
16	24102689	G	A	2.498228482034164
16	24103977	G	A	2.66046411435127
16	24104320	C	A	0.0
16	24104322	A	C	2.457626012553418
16	24104328	A	G	7.330796904421731
16	24104376	C	A	-0.5259457904847702
16	24105270	G	A	-1.7254590320351335
16	24105669	G	A	-25.596540373040625
16	24113432	C	T	4.608387072188633
16	24113537	C	T	4.383185300133163
16	24113542	C	A	1.4525612198668219
16	24115480	G	A	0.0
16	24115486	T	G	4.405464435243629
16	24115822	A	G	-7.788469408464153
16	24123623	G	A	7.191500624303443
16	24124184	G	A	-18.049085176470726
16	24125738	T	C	-0.3817539808624142
16	24125749	G	T	-19.622518357615263
16	24128365	A	C	-21.83727006893605
16	24128387	C	G	-26.246584964048452
16	24129685	T	C	-8.881784197001252e-16
16	24129689	T	C	2.805275460230404
16	24130185	G	A	3.6627096559432166
16	24130185	GA	G	4.440892098500626e-16
16	24130742	C	T	-1.0612322574097002
16	24130770	C	T	-19.055572317447513
16	24131916	T	G	0.6888800786899827
16	24131930	G	A	-0.9378458621249601
16	24132385	A	G	-1.8451170124153586
16	24134321	T	C	4.346355081452201
16	24134348	A	G	1.96484775457938
16	24135112	T	C	-3.411965535768105
16	24136168	T	C	-41.61237940867795
16	24136176	G	C	-49.10239685657507
16	24136186	C	T	1.6313270621834155
16	24136189	A	G	-65.57048012502128
16	24136201	A	G	-5.066199974742632
16	24136910	G	A	3.4162769393778936
16	24137232	G	A	0.6466331588173935
16	24137270	C	G	2.6645352591003757e-15
16	24137292	G	A	2.1793251168285215
16	24137448	A	G	5.393685041501157
16	24138219	T	C	-78.8975076521856
16	24138252	A	G	0.08101910374170895
16	24141328	G	T	0.09146009734376914
16	24141378	A	C	0.37347456597514306
16	24142196	A	C	-14.917653388911276
16	24142307	T	C	2.8849532198655643
16	24143497	C	A	0.5664476256495439
16	24143533	A	G	1.464228271763914
16	24143557	T	C	1.7393705625329963
16	24147418	T	G	-37.289227401281096
16	24149269	A	G	0.6056295734919663
16	24149821	G	T	4.440892098500626e-16
16	24151514	C	T	2.928189744709697
16	24151525	G	A	-15.280379260371774
16	24151620	A	G	6.356327598838106
16	24151646	G	A	-0.1162769955215035
16	24151692	C	A	0.4940508015189904
16	24151692	C	T	-0.6898590225528105
16	24151737	A	G	-6.834182853966923
16	24151749	T	C	2.575078008370496
16	24152265	A	C	-26.465863282584905
16	24152467	T	C	5.852904546603894
16	24153334	A	G	0.30820160126717067
16	24156946	T	C	-0.6466698672957145
16	24156996	G	A	1.4409158605083539
16	24162204	C	T	-1.9840822161349942
16	24162382	G	C	-132.94464467263606
16	24162384	G	A	-115.7901383066037
16	24170975	C	T	-16.877584784811916
16	24172949	A	G	-0.5668575637046169
16	24177951	G	A	2.5488958505259225
16	24178133	A	G	-19.96703823170901
16	24178207	C	T	0.24877550993903608
16	24179242	T	C	0.4830815908662762
16	24184211	A	G	3.4990318520176507
16	24184285	A	G	0.5120632476863429
16	24184444	T	C	0.5572788810932243
16	24188917	C	T	3.4977938798402866
16	24190473	A	C	-8.881784197001252e-16
16	24190512	G	A	-13.649228911448517
16	24191803	C	T	-7.444945840283482
16	24193515	T	G	5.0462731452025755
16	24197182	G	T	3.49275120209495
16	24198353	G	A	-10.163999862805667
16	24198358	C	T	1.1633335068452757
16	24199300	A	G	-66.56800204302635
16	24199400	A	G	0.6480305821445134
16	24200584	T	C	0.5235628175196316
16	24200609	A	T	4.440892098500626e-16
16	24200640	T	C	0.31593351976763184
16	24202615	A	G	-9.43975048966604
16	24205100	C	T	3.857340733487944
16	24207480	T	G	0.37728859506822143
16	24207509	T	C	-32.80380965415861
16	24208488	G	A	0.859618321652305
16	24210362	T	A	2.473712396626069
16	24213557	C	T	0.08701137698962924
16	24213587	T	C	-7.812184948524192
16	24213973	A	G	4.0321077964990755
16	24214952	T	G	-1.0735582676970816
16	24215237	G	T	0.24660779064917815
16	24215249	C	T	-1.862787626307182
16	24220624	T	C	-16.892235393988813
16	24220660	C	T	-14.975184781852022
16	24226740	G	A	3.7348339426325756
16	24227025	A	G	-3.0786315908148945
16	24227057	C	T	-25.43461398924319
16	24227362	T	G	-2.548414190722384
16	24228503	G	C	-7.929950206474133
16	24229809	G	A	-1.155091897202511
16	24229842	C	A	0.8267476116151746
16	24229885	G	C	-8.551584498709417
16	24230203	T	A	-24.37289336167305
16	24230250	C	T	-0.1177830356563847
16	24231248	C	T	1.4058329274375856
16	24231252	G	A	3.934157038048169
16	24232929	G	A	3.3491483394993784
16	24237563	C	A	4.511240250183618
16	24237594	G	A	-1.5836591795976327
16	24237859	T	C	5.98475406725447
16	24243317	C	T	1.2388720856552018
16	24244470	T	C	-0.6969859568671071
16	24245253	G	A	0.400184221782129
16	24245258	G	T	-0.8396336783753222
16	24245292	A	G	-39.924172773051396
16	24245314	C	T	-49.99141017990405
16	24245322	G	A	-122.24632636850038
16	24246373	G	A	-6.985314785739093
16	24247031	A	G	2.5027044739363182
16	24247063	T	C	-4.2531961059048635
16	24247069	G	A	-0.4419160895338772
16	24249843	G	A	5.986146069604728
16	24249888	G	A	0.8709733759912828
16	24251167	A	G	-16.298889793740273
16	24251230	G	A	1.4306998632573587
16	24251277	G	A	2.2588349600543713
16	24254949	A	C	0.1901068860166033
16	24254952	A	G	-8.813824766759353
16	24257232	G	A	3.404443672983688
16	24260682	T	C	4.440892098500626e-16
16	24260703	G	A	-4.69548576221132
16	24261165	T	C	-2.230693673247516
16	24261275	G	A	3.1484832424548577
16	24261468	G	A	1.4000552731704365
16	24264538	G	A	2.3928987913277515
16	24266784	A	G	7.339329895959962
16	24267309	C	A	0.08578167853920515
16	24269658	G	A	1.0165840057416053
16	24271059	C	A	5.1165149059270325
16	24274073	A	G	1.9568807207003536
16	24274113	T	C	-4.248244835593142
16	24274391	A	G	4.556371907392985
16	24277597	C	T	-11.305990217870203
16	24277629	A	G	1.4033647631270574
16	24277639	T	G	-0.6140035340540644
16	24282599	G	A	-38.66062577365301
16	24282622	T	C	-27.65849006924327
16	24282844	A	C	1.1113956026179599
16	24284825	T	C	2.640843182030948
16	24285208	A	G	3.231358134036781
16	24290962	C	T	-4.193112155247037
16	24292838	G	A	-45.365345706839435
16	24293285	A	C	3.0381888360243456
16	24293298	A	G	1.1241620863437438
16	24293745	G	T	-0.5105875001787235
16	24295154	C	T	1.5476625669717654
16	24295319	T	C	-7.04937169961113
16	24295516	A	C	-4.284563900408103
16	24295533	G	C	-2.4954299345885724
16	24296183	G	A	-10.327036312110067
16	24297521	C	A	-18.35416570722373
16	24299946	A	G	4.115199260597364
16	24301165	G	A	-0.0386144982985579
16	24301682	G	C	4.440892098500626e-16
16	24301701	C	T	-47.83273941027801
16	24301726	C	T	0.0
16	24301731	C	T	-50.7009539018145
16	24303574	C	T	-9.12664041509197
16	24304351	C	T	3.3001552858340792
16	24304444	G	T	-4.673850167297133
16	24304714	A	G	7.1965317544782
16	24304826	C	T	4.170207285784271
16	24304831	A	T	-10.674208230275326
16	24306170	A	G	2.1491738723962035
16	24306195	G	A	2.882172587893364
16	24306551	C	A	-63.49254501411633
16	24306595	A	G	4.5925743541738475
16	24307969	T	C	3.2274344773904877
16	24308825	C	T	3.2259100677292727
16	24309108	T	C	-7.50830097565995
16	24309956	C	T	-36.068687878017045
16	24309989	T	C	-4.234283524689546
16	24310100	A	G	-12.06766676391453
16	24310282	A	G	-39.0851596526918
16	24310857	G	C	0.9419580073897285
16	24310882	G	A	4.434130798286787
16	24311577	G	A	2.129932252769321
16	24311629	G	T	1.4389692984859712
16	24313396	G	A	-11.795205689068098
16	24319422	A	C	1.2533904518703585
16	24319425	G	A	1.100466009741722
16	24319557	T	C	-1.5613241741607675
16	24319668	C	T	0.2873039687072483
16	24319694	T	C	5.829346717200678
16	24319796	G	A	-30.421288767818623
16	24320440	A	G	-15.501833151491155
16	24320444	T	C	0.8950476045230422
16	24320445	T	C	0.2432303098809454
16	24320941	G	A	6.495998646129009
16	24320966	A	T	-1.2801721779469526
16	24321187	G	A	3.739966093493421
16	24321404	G	A	-0.01453363124889595
16	24321437	G	A	-22.126782328014087
16	24321473	T	C	0.9982538176975302
16	24322367	C	T	5.0757723274109585
16	24323206	A	G	4.440892098500626e-16
16	24323230	C	T	5.832984980279433
16	24325676	G	A	1.6391438412662174
16	24326180	T	C	-24.407516816838324
16	24326212	C	T	-0.37895552772897734
16	24326248	A	G	-190.32054280826196
16	24326258	C	T	1.80248941128957
16	24326521	C	T	-49.19744965577411
16	24326539	T	C	0.21263961948716226
16	24327527	G	A	-4.055908851808909
16	24330095	T	C	6.690613766495516
16	24332990	A	C	-8.59797964909194
16	24333528	C	T	-34.69689068990192
16	24333566	G	A	4.880925077723076
16	24335672	T	C	-7.287263130747307
16	24335684	C	T	-87.55781309597296
16	24335924	T	C	4.440892098500626e-16
16	24336099	G	C	0.45399431731831097
16	24336113	C	T	-2.5045972049738348
16	24338109	C	T	6.780384292413145
16	24339706	G	A	-5.964499325305952
16	24339933	A	G	-15.612150972947347
16	24340768	G	A	0.22998508313092625
16	24341562	G	A	4.258336722057719
16	24342506	G	C	-8.951803741964454
16	24342531	C	A	-21.664425602150004
16	24342552	G	A	0.3520128830132583
16	24342924	T	C	0.1643030512912782
16	24342938	T	G	2.040405245617875
16	24345332	T	C	-8.021979792530146
16	24345712	A	G	3.9696834391907023
16	24345761	C	T	6.873962695204681
16	24346879	T	C	0.8196181278071881
16	24348558	A	G	2.1808386291860407
16	24348591	G	A	-3.937025411043579
16	24351975	A	G	-34.97077532110052
16	24352040	T	G	3.4049528441980774
16	24356250	G	A	-3.9247465009284506
16	24356533	C	T	-20.326862812511536
16	24356575	C	A	-1.0441723562004492
16	24357936	A	G	-0.1515500571998709
16	24357952	C	G	0.11071124236735752
16	24357956	C	T	-7.205156733441982
16	24357983	G	A	-0.5196826091960256
16	24358006	A	G	0.7412543843229278
16	24358914	A	G	4.931936215693894
16	24359433	G	A	2.708228861785755
16	24360774	A	G	2.670786660796238
16	24361250	G	A	-0.7549449532180015
16	24361903	G	A	2.998904368975672
16	24361951	A	T	0.25073150783303877
16	24364938	G	A	2.3883972301704253
16	24364980	C	T	2.671885441919584
16	24364988	C	T	2.7113978294114522
16	24368796	T	C	-10.124007227568654
16	24375254	G	A	1.0116009116784799
16	24375272	C	T	-1.2252185534421196
16	24375303	C	T	7.044998294328251
16	24375797	C	T	2.699932225956217
16	24375802	C	T	-0.03840839256372508
16	24377099	C	T	1.4289695082057952
16	24377112	T	A	-560.9248509471254
16	24377127	A	G	5.368790506505319
16	24377160	C	T	-137.7229283531451
16	24379983	C	A	0.06412098987493575
16	24381141	G	A	-46.17340327258353
16	24381148	G	A	-46.26932186477643
16	24381679	C	T	-5.370650944252703
16	24381689	T	G	4.023603327274031
16	24381726	A	G	-8.881784197001252e-16
16	24382206	C	T	4.454926134054403
16	24383235	A	T	0.8819443857796605
16	24383277	A	C	-13.34468362707048
16	24383295	A	G	6.074123139140283
16	24384148	T	C	-12.988855189309106
16	24384577	A	G	-30.934469586441082
16	24384619	G	A	-13.130849756413227
16	24384636	G	A	-17.675375163849367
16	24384711	A	G	5.802074796109081
16	24385538	G	A	-86.11918444668845
16	24390672	G	A	0.44183275227903973
16	24390705	G	A	-2.5809681130169233
16	24390793	A	G	1.050145013079713
16	24391787	C	T	0.935026598794841
16	24391829	C	T	1.6690493956856747
16	24391831	A	G	1.4046473452700345
16	24391868	G	A	-3.1206683439919525
16	24392025	A	G	-0.10140192492645017
16	24394451	T	C	6.591739892381155
16	24394488	T	G	1.1832143316677834
16	24394724	T	C	1.3685186270285774
16	24394735	T	C	6.266323162944899
16	24394767	G	C	-0.4054651081081637
16	24399873	G	A	-0.6772267674105459
16	24399918	G	A	6.875939488476432
16	24406480	G	A	5.5799284626518775
16	24414184	A	G	-3.3936581342667376
16	24414225	G	A	3.4306246171981902
16	24415775	T	C	-3.619802248174893
16	24415808	G	A	4.139366603823873
16	24416125	C	T	0.5275742650504389
16	24417536	G	A	-0.4452794119279142
16	24417566	C	A	0.6649763035932494
16	24420346	G	T	3.7692680573927637
16	24420379	C	T	-25.562767318354418
16	24420953	T	C	-16.849765812425176
16	24424209	T	C	0.28248365045526835
16	24424387	T	C	6.752389945959293
16	24427832	C	T	-0.250603063922882
16	24427863	T	C	7.167753732584969
16	24429827	T	C	-18.64869465360607
16	24429871	T	C	0.0
16	24429880	A	G	0.9495402740594718
16	24433342	T	C	-5.957939266090762
16	24433596	C	T	0.33647223662121295
16	24433601	T	C	-1.7148536608965523
16	24435287	C	T	-38.737469656389294
16	24435307	G	A	-14.281944115693477
16	24436349	G	A	0.1443384675610231
16	24440046	C	A	-3.238316645298256
16	24443589	C	T	4.5207809480161805
16	24443607	A	G	1.9337647425912783
16	24443629	G	T	0.2686366963203701
16	24444319	T	G	-3.1951989742774467
16	24445319	A	G	4.440892098500626e-16
16	24445350	A	G	0.2463342774810533
16	24446959	G	A	2.2094190718147493
16	24446998	G	A	0.15858735585753347
16	24447011	A	T	-235.78864377584978
16	24449511	G	A	4.804018129683299
16	24449693	G	C	1.1384219131785747
16	24449727	T	G	5.6058869800936
16	24450544	T	G	2.0704411146543853
16	24450589	T	C	3.1399379471549755
16	24451684	A	G	0.9847794742959044
16	24451703	A	G	-1.2007477754423244
16	24451753	C	A	-0.003177836129261813
16	24451910	A	C	-18.40993293005522
16	24454502	T	C	6.589069084526272
16	24455773	T	C	-0.6914331394073097
16	24456666	G	A	0.56484656142944
16	24456837	A	G	-77.94384859694401
16	24457798	G	A	3.9216749061488363
16	24462180	G	A	-0.262964517554793
16	24462207	T	C	-4.372846828719049
16	24462555	T	C	-3.050619557228857
16	24462596	A	G	-14.586620240559569
16	24463559	C	T	4.000289052371953
16	24463562	T	C	0.0
16	24464132	T	C	0.21562239521895332
16	24464160	A	G	-7.279483200920368
16	24464188	G	A	-0.33768295537447646
16	24470713	T	C	3.6599699359758224
16	24475076	T	C	4.547797766568691
16	24475087	G	C	0.13329470986130243
16	24477405	G	A	-10.942779128082293
16	24477430	G	A	4.440892098500626e-16
16	24481537	A	G	-1.010160048286708
16	24483464	A	G	-141.5611473118006
16	24486366	C	T	-0.3415640813000218
16	24486405	T	C	0.8408629086857209
16	24488447	G	A	0.010050335853501124
16	24488454	G	A	1.575087586825247
16	24488497	C	T	4.744139252474269
16	24491496	G	A	0.29673250318228295
16	24492352	G	A	5.152582228656683
16	24493911	C	T	1.8177197587965557
16	24495197	A	G	6.611478525093843
16	24496677	T	C	5.806366480290307
16	24498632	T	C	-6.547352726676764
16	24498673	G	A	4.894183611697371
16	24498693	A	G	0.2113090936672064
16	24498746	G	C	4.059501192491552
16	24498750	C	T	2.8081323039441477
16	24500192	A	G	-76.91061240643376
16	24500205	C	A	4.432020709445168
16	24500223	G	T	-0.8510201380160334
16	24501263	A	G	4.735505119240769
16	24501292	A	C	3.265498163443225
16	24501447	A	C	-4.690239985971858
16	24501492	A	C	4.440892098500626e-16
16	24501804	G	A	2.0417313718801884
16	24507123	T	A	-51.55139776467695
16	24507139	A	G	-16.814928639589198
16	24507156	G	A	-9.631011753075654
16	24507187	T	G	-10.939407468342324
16	24508085	C	A	-3.4137092799619504
16	24508117	A	G	-10.601766996962397
16	24508299	T	G	3.3736907311213136
16	24508341	G	A	2.249377852378074
16	24509877	C	T	0.9464418116319129
16	24510604	T	C	5.197967979162057
16	24510608	T	C	0.20108653006268096
16	24510628	T	C	0.0
16	24510630	C	T	-2.4097808924734645
16	24511158	A	G	-1.7572944083640332
16	24511535	A	G	0.6680090584152074
16	24511791	C	T	3.7128833016822673
16	24518569	C	A	-5.577692253304122
16	24518617	A	C	2.0717722105073326
16	24518668	G	A	6.939751800910016
16	24520947	G	A	-2.054158451054037
16	24522048	G	T	-5.305427094866901
16	24522053	C	T	-9.880655126877173
16	24522093	A	T	4.753938499921786
16	24524615	T	C	4.330651836762626
16	24524649	C	G	0.8472978603872034
16	24527550	A	G	2.8874688433443216
16	24527590	G	T	0.6915200856062844
16	24531588	G	A	-43.96373361691076
16	24531630	T	C	-5.264403604942346
16	24531647	G	A	0.9232723037242456
16	24531675	T	C	-22.4013041621547
16	24531718	T	C	-18.46728323116622
16	24532293	T	C	-10.008068754319538
16	24532655	T	C	-16.854074299906642
16	24533636	A	G	-10.756902428445756
16	24533699	G	A	-53.66920146987832
16	24533737	G	C	-115.91990479819106
16	24534215	G	A	5.221889845412078
16	24534255	C	A	0.4242300813768898
16	24534255	C	G	0.3289199015725641
16	24535232	G	T	1.3361262959091453
16	24537786	C	T	-99.51106572334902
16	24537789	C	G	0.1443384675610231
16	24537807	G	A	-0.19279484402363867
16	24538613	C	T	2.6732293034183376
16	24539793	C	T	2.2317333768723975
16	24540806	T	G	-3.9647277499607307
16	24548437	T	C	5.448223804258304
16	24549554	T	C	-37.19134274281896
16	24549571	A	G	0.596221555693563
16	24550069	G	A	2.297640956723625
16	24550930	A	G	-3.011088480034233
16	24552514	C	CA	0.1418560555189634
16	24553293	G	T	-0.02507968439702335
16	24556236	G	A	5.976257509439164
16	24558271	C	T	6.139085147338846
16	24559853	A	C	4.0473071356386745
16	24559874	A	G	-1.5229687529135854
16	24559883	G	A	-0.18232155679395579
16	24560819	G	A	3.4830439282432044
16	24562919	A	G	-0.08807825880285325
16	24565259	G	A	3.402441565795015
16	24567318	T	G	3.3278838305977834
16	24567320	A	G	3.8180215888351077
16	24572946	A	C	-0.7360718689341548
16	24576112	A	G	0.8175946304959671
16	24576939	T	C	-0.8215191275507339
16	24576942	C	G	-4.440892098500626e-16
16	24576969	AC	A	1.4821716859753016
16	24576970	C	A	1.1860088172215901
16	24577520	T	G	-20.242587605767767
16	24577763	G	T	0.29725152346793227
16	24577766	T	G	-15.970403126324527
16	24578458	T	C	5.773627715860129
16	24579397	T	C	-3.9811314933631374
16	24587570	C	T	1.006137572153306
16	24587576	C	A	-42.411087000380576
16	24588283	A	C	-11.904551988884123
16	24596137	C	T	0.5170090808705643
16	24596181	G	A	-8.881784197001252e-16
16	24596215	C	A	3.190780943219578
16	24597016	A	G	-0.2790532716544485
16	24597056	G	A	-9.240647496467545
16	24597170	A	G	7.015099806198122
16	24601666	T	G	-0.015372927499812228
16	24609208	C	T	-8.931505330725486
16	24618285	T	C	-10.884243428972695
16	24621348	G	A	0.26587698377261315
16	24622680	A	G	-1.1476333805764947
16	24622713	G	A	0.056108301016805306
16	24622717	A	G	-13.035662148820848
16	24622748	G	A	4.869086816134767
16	24624166	G	A	-0.35966166990804727
16	24624206	C	T	-11.765018223393781
16	24624593	G	A	4.91372274517198
16	24630938	T	C	-6.246266980278961
16	24634224	C	T	1.610458675064364
16	24635324	A	G	-0.48535843361736486
16	24635496	G	A	7.477112085976841
16	24642371	T	C	-23.94390216974716
16	24642540	G	A	-0.8386852585824949
16	24647444	C	T	-3.4814324687163216
16	24647478	G	A	-0.21697069220712795
16	24654908	C	T	-88.70221664397104
16	24654948	G	A	1.7395511987483578
16	24668214	C	T	-1.6396813329596123
16	24668221	A	G	4.440892098500626e-16
16	24668251	C	A	-10.710981272439312
16	24670553	G	T	-1.6733420966411368
16	24673898	G	A	4.844713889281592
16	24673934	A	T	-8.881784197001252e-16
16	24674103	A	G	-4.440892098500626e-16
16	24674139	G	A	5.11158777532546
16	24675568	G	A	-1.6059186506152239
16	24675589	T	C	0.766309682422615
16	24680249	A	G	5.220938024482165
16	24680439	A	G	0.7777157599316515
16	24683325	T	C	1.8295921885946873
16	24683346	C	G	-1.7417451224308715
16	24688461	T	C	1.3751549753978898
16	24694219	A	G	1.0348097506264642
16	24697025	C	T	0.9320009412592176
16	24698461	T	C	4.7596888196912905
16	24698477	G	C	1.2123668552011386
16	24698903	G	A	5.918611701406916
16	24700192	A	G	4.440892098500626e-16
16	24700215	C	T	4.269337533487486
16	24700320	G	A	1.1703510638284547
16	24700467	C	T	3.2482415537128864
16	24700486	T	C	-4.260917627922027
16	24704390	C	T	-5.27063672246095
16	24704418	C	T	5.913783443585998
16	24706362	G	A	-3.915237436584122
16	24706376	A	C	6.628724426653206
16	24706380	C	T	-10.368462458041904
16	24709557	G	A	0.982539365334488
16	24710690	C	T	-14.436511097661423
16	24711934	C	T	-0.1683279562792217
16	24711964	G	A	5.233118588159413
16	24712168	A	C	1.2632605831458923
16	24712999	G	T	1.975119753074977
16	24713104	A	G	-40.680049925309504
16	24713879	C	T	-1.062244552260382
16	24714679	C	T	-4.819075261824765
16	24715612	C	T	-3.0784979552654486
16	24715622	T	A	-40.11395737580597
16	24715653	C	A	-4.738411416003147
16	24716348	G	A	-7.3073823269778595
16	24719956	G	A	-6.475927198103819
16	24719987	G	A	5.2658152595104175
16	24724001	C	T	2.1435079605219007
16	24724768	AACAAAAAAAT	A	4.440892098500626e-16
16	24724772	AAAAAAT	A	1.3144276935574046
16	24724773	AAAAAT	A	8.12086703556449
16	24724774	AAAAT	A	4.440892098500626e-16
16	24724775	AAAT	A	4.387965855990756
16	24724776	AAT	A	-4.341656441382612
16	24724778	T	A	0.38949641165686355
16	24726027	T	C	-0.35035855345813705
16	24726071	C	T	5.149433248958302
16	24727540	G	A	0.49549246319611395
16	24728783	T	C	4.791916397518434
16	24728954	A	G	-3.2850198763007947
16	24729771	C	T	-9.021647714405844
16	24733141	A	G	4.709174012003131
16	24733169	A	G	-0.806777797475946
16	24733478	C	T	-8.881784197001252e-16
16	24742123	G	C	1.8338821056860288
16	24742156	T	G	2.770706224202967
16	24743657	A	G	-41.14419252458538
16	24746266	C	T	4.3301413430926905
16	24747787	G	C	-6.197554960387607
16	24749203	G	A	-15.821863610490254
16	24759131	A	G	-4.347371892143202
16	24761046	G	A	1.0579054481191141
16	24767574	C	A	5.675746173217703
16	24769939	T	C	1.329382197554593
16	24772147	G	A	-3.991712546795953
16	24773291	C	G	2.172938882550624
16	24776408	G	A	3.9601834746135856
16	24776510	T	C	-1.9480036606860276
16	24777746	G	T	-7.752015664609645
16	24781372	A	G	-3.944957556332157
16	24781949	C	T	2.427402701033997
16	24786723	A	T	-1.8189506301432639
16	24787195	C	A	2.9414778354584987
16	24792242	G	A	-58.05940702856242
16	24793053	A	G	1.5238808080503068
16	24801979	C	T	7.350469974549923
16	24802325	C	T	-2.200223361727695
16	24802331	C	T	-1.2686259230258665
16	24802366	G	A	0.08105461936753411
16	24803242	T	C	4.371818860301572
16	24804954	A	T	2.233055082376267
16	24806420	G	T	-4.045369002869848
16	24807165	G	A	2.870287601122981
16	24807788	A	G	3.8410660025065217
16	24807826	A	C	1.026477482777426
16	24810681	C	T	5.591564679532893
16	24810703	A	G	0.38819914602879546
16	24812512	G	A	2.9124029053627956
16	24815534	A	G	-8.881784197001252e-16
16	24817505	C	T	-12.386232688812925
16	24818916	A	G	1.479594214152029
16	24829155	G	A	2.482169277913896
16	24829178	A	G	6.0978045468254995
16	24832408	G	T	5.397716131996275
16	24834233	C	T	-22.635986479206622
16	24834581	G	C	4.825537762433668
16	24838497	T	G	5.210959883603208
16	24840586	G	A	-1.2146700697819321
16	24840618	T	C	-0.20188391906413106
16	24840632	G	A	-0.6229996096223234
16	24843731	C	T	2.7539851462038305
16	24844403	A	G	4.631681783044768
16	24844422	G	A	-0.20455153986199637
16	24844491	A	G	-23.152130564387335
16	24844523	G	A	1.5864461769300098
16	24844629	A	G	5.274078345315501
16	24845143	G	A	3.282988255861709
16	24845148	G	A	3.5597734662123903
16	24845192	G	A	-1.1433792800394267
16	24845194	A	C	-8.681575907901788
16	24848425	G	T	-0.23059064309251287
16	24848471	A	G	3.3425386201452048
16	24848620	G	A	-1.9441204092363487
16	24848663	A	G	-29.042357057045592
16	24853115	G	A	-1.7566765622141256
16	24855946	T	C	5.348509717776323
16	24856775	G	A	-0.9441825813155456
16	24856800	C	T	1.0623843630233116
16	24864995	G	A	1.9072817135188407
16	24866136	C	T	2.459992068447831
16	24866174	G	A	-51.80925340469912
16	24869044	T	C	0.6898363409126409
16	24869080	C	T	0.2876820724517808
16	24869833	C	T	6.96169010514859
16	24872414	A	G	-4.665758583044409
16	24876145	G	A	3.317799300412843
16	24878956	A	G	-11.860701042061919
16	24879963	C	G	4.187071137628663
16	24881104	T	G	4.440892098500626e-16
16	24881152	A	C	4.708520476069679
16	24881192	C	A	4.936712332295428
16	24883755	G	A	1.1949870972821364
16	24888100	G	A	0.09575775810296161
16	24888115	A	G	-14.267771371876734
16	24888142	A	G	6.826931750671064
16	24888415	G	A	-1.1151727065964616
16	24888454	C	T	-10.759968109858164
16	24888593	A	G	-6.596993044808188
16	24888646	T	C	-53.25476040947615
16	24888677	G	A	-0.8173006707356771
16	24889758	C	G	0.7751501631639988
16	24889789	T	A	3.895003632267616
16	24893677	C	T	-8.98025148664965
16	24893768	T	C	5.161587826700269
16	24894324	C	T	-0.19289576795472474
16	24898588	A	C	-4.412501162496484
16	24898972	C	A	-8.09580201168319
16	24901293	T	C	0.5714586483845769
16	24901320	A	G	-2.621830129056648
16	24902434	T	C	-22.919816009169153
16	24903067	G	A	0.19872274200555662
16	24903067	G	T	-2.6777633734235176
16	24903070	C	T	-16.29734015260692
16	24911872	T	C	-1.7001084708063
16	24913713	G	A	6.2747287413294535
16	24917697	T	C	4.628455887652307
16	24917738	A	T	2.086525162826546
16	24918000	A	G	-0.07769253081090799
16	24918048	C	T	-1.338884868488095
16	24921188	T	A	3.9133442611773708
16	24921264	C	T	-12.213469770144002
16	24921945	C	A	4.616656044068804
16	24924424	T	C	7.1639684140063755
16	24929272	T	G	2.0464292437373777
16	24929307	T	C	3.2820365822699378
16	24929357	G	A	0.47968807472911035
16	24929535	T	G	0.37071561021100674
16	24929535	TAAC	T	4.440892098500626e-16
16	24934604	C	A	0.3645159760885326
16	24938670	T	C	4.440892098500626e-16
16	24940009	G	A	2.082083984561847
16	24946262	G	A	1.3423385407456854
16	24952711	C	T	0.919605241153632
16	24953527	G	A	-2.587146851361468
16	24953544	C	T	-8.255206864883803
16	24954723	A	G	6.580923539582726
16	24955044	C	T	-1.4017375744822411
16	24956456	A	G	2.293672022211921
16	24958035	G	A	5.768844198166334
16	24961569	T	C	3.0391642421253655
16	24964518	T	C	4.549986324835117
16	24967539	C	T	-9.246905946860352
16	24967843	A	G	0.7870371539583507
16	24967867	G	A	1.5749041039114209
16	24970512	C	T	4.413306707332594
16	24973564	G	A	-0.06478036495601192
16	24974339	G	A	-0.28082170626929415
16	24974370	A	G	0.615946434749957
16	24977141	G	A	5.44817624935058
16	24977162	G	A	0.8491641714484208
16	24979495	C	T	0.8334967140536511
16	24979510	G	A	-56.92772525755936
16	24980189	G	A	0.38407874657786945
16	24989815	C	T	-0.43618801025421394
16	24989828	G	A	-55.65001165122521
16	24989840	G	A	2.1678512171068567
16	24990840	C	A	1.0531544729506797
16	24990840	C	T	-3.451991543148325
16	24991547	C	T	-7.47116783436286
16	24997647	T	C	-17.585455810303756
16	24997655	T	A	1.0165540271674436
16	24997669	C	A	-51.80729824088121
16	24997748	G	A	-0.2297392822238189
16	25002420	T	C	-17.949990339038777
16	25002464	T	G	-73.34474244584635
16	25002600	C	T	3.350965250452645
16	25003304	T	G	-6.84731149083018
16	25005974	C	T	-10.481282211083453
16	25005985	G	A	-2.286292231868999
16	25006005	C	T	-75.36535619051392
16	25007827	A	G	-0.48215613948574987
16	25011761	G	T	0.49316600750497397
16	25011776	C	T	-1.1497753046005537
16	25011805	T	C	2.2166087635545173
16	25012424	T	A	3.6966926163659073
16	25017394	T	C	-150.83119807304683
16	25017420	T	C	-140.57087436523943
16	25020046	C	T	0.4554595002750963
16	25020164	TC	T	1.8753799982494748
16	25020165	C	T	1.722341179745853
16	25021162	G	T	1.3161054843167213
16	25021224	C	T	-6.556064074280585
16	25022311	A	G	2.831163488863239
16	25023826	G	A	0.17603773378232201
16	25023838	A	C	6.5003280681376046
16	25024307	G	A	2.0119485164079824
16	25025659	A	G	1.353026916102663
16	25030764	T	C	4.440892098500626e-16
16	25030807	C	T	2.8410450238269496
16	25033620	A	G	1.7110883509272972
16	25035627	A	G	4.5478508007799965
16	25040158	G	A	6.137346647661615
16	25042983	A	G	-8.08349087431634
16	25045139	A	G	3.607678283322456
16	25047197	A	G	-74.37402353597645
16	25047233	G	A	3.6208639850365207
16	25048149	C	T	5.415575307571998
16	25048175	T	G	0.0425596144187983
16	25048327	T	C	-30.465161561867717
16	25048350	C	T	-6.388585629412774
16	25048702	A	G	3.8454551809809336
16	25048777	C	T	5.604488354671047
16	25048798	G	C	0.09798040836020494
16	25049709	C	T	-151.05431923998185
16	25049764	G	A	-44.54581058620897
16	25049862	G	C	-75.92364921281478
16	25053111	C	A	5.30412196175348
16	25054644	C	A	0.2728146595109129
16	25061874	A	G	1.7420905896643992
16	25061898	G	A	2.628972132242324
16	25062805	C	T	-10.372748451167354
16	25063568	A	G	0.257141168285016
16	25063581	A	G	-0.257657363686719
16	25063642	C	A	1.3653672929985836
16	25065548	A	G	0.00911168035125609
16	25068566	C	A	-10.065299964584483
16	25068586	A	C	-0.5309773702478688
16	25073030	G	A	1.7067190809448212
16	25073063	C	T	-0.7118601624415541
16	25073173	G	A	2.878249445693654
16	25073211	T	C	-73.14772226626155
16	25079855	A	G	-10.748599129099603
16	25079873	G	A	2.960046367326412
16	25082284	T	C	3.0310497629270676
16	25083843	T	C	1.0522898856728622
16	25085079	G	A	-25.65695868021794
16	25087400	G	A	4.064646186965546
16	25090465	C	A	1.1627757725192245
16	25092187	G	T	1.1461255602898737
16	25092490	T	C	-0.7425202651772453
16	25092537	T	C	-12.36915120069716
16	25097250	C	T	4.591266274950612
16	25100288	G	A	0.34733725691708184
16	25100322	C	A	-4.184991980628184
16	25100341	G	A	0.6303246310717361
16	25100356	G	A	1.7626556059684324
16	25100364	A	C	-8.881784197001252e-16
16	25100690	C	T	6.403720024485664
16	25100696	A	G	1.5543525334578154
16	25101203	G	A	4.7624707321410815
16	25101251	C	T	-19.440775051025412
16	25102520	T	C	-34.84844369863822
16	25103237	G	A	1.7665624929617811
16	25103280	C	T	0.45408304452657244
16	25106206	C	A	2.860073412037308
16	25106226	G	T	-3.6678802036789486
16	25106237	A	C	-5.814399896797114
16	25106736	A	G	2.32378223926841
16	25106753	A	G	0.30410572543178116
16	25106948	C	T	-0.2951814575861329
16	25106973	G	T	-1.4573925646431585
16	25107674	A	G	1.5777084015183354
16	25107678	G	T	3.731222457752664
16	25108990	C	T	4.191128682938142
16	25110764	A	G	-14.443350885703694
16	25110779	C	T	3.2968847499830636
16	25117700	G	T	0.9872750622669164
16	25117706	T	C	-34.83887555702313
16	25121005	A	G	0.47050325453716635
16	25121195	C	T	0.4518830881325391
16	25121235	G	A	0.9701780998695773
16	25121277	T	C	6.127563938232924
16	25121292	T	C	0.4620118809243996
16	25125758	T	C	-24.141680655114214
16	25125782	C	T	0.3570338331803926
16	25127645	A	G	-50.35862713831011
16	25127735	C	T	5.220922208060073
16	25127775	G	A	0.09465196366298212
16	25128391	C	G	-0.08479891909864623
16	25128477	G	A	-0.5877866649021195
16	25128698	T	C	-1.3364664248039952
16	25128746	G	A	-0.26402453749847243
16	25128849	A	C	0.6416107025087134
16	25129828	T	C	0.9377371674134585
16	25130843	A	G	-0.43449611367054874
16	25134368	C	T	1.7844198367440631
16	25134410	C	T	0.2668068941893571
16	25138745	A	G	0.2505041639597172
16	25139050	G	A	2.3070712518720304
16	25143386	G	A	0.04082199452025481
16	25144529	T	C	0.4017953792191973
16	25144547	A	G	4.440892098500626e-16
16	25149678	A	G	-115.07015783194583
16	25149680	G	A	-8.881784197001252e-16
16	25149726	A	G	-2.640953145430104
16	25153402	G	A	7.0265654199356495
16	25158918	G	A	-14.500543840029422
16	25162504	T	C	3.1832589046025523
16	25169839	A	G	-22.304721588752727
16	25184002	C	T	2.818403664714423
16	25187587	A	G	0.0
16	25187610	G	A	1.0673961431948547
16	25187618	G	T	2.1050881723514285
16	25195856	C	A	1.9174016439319521
16	25201271	A	G	1.0802709683666754
16	25201271	A	T	0.5097351572326252
16	25203434	C	T	-0.4141916555823011
16	25203457	T	C	-7.28927912711879
16	25203460	C	T	0.3519793231589565
16	25203713	G	A	0.5692615506148391
16	25203748	A	G	6.254091612277988
16	25209195	C	A	-3.5693927115862616
16	25223373	C	A	2.9381546297440755
16	25223738	T	C	1.2138861495772053
16	25224437	T	C	4.809818049396198
16	25226817	C	A	-4.440892098500626e-16
16	25230653	T	C	1.860371922335644
16	25230670	T	C	1.0309329388815618
16	25234431	A	T	-8.863894236776105
16	25234444	A	G	-5.23681800077975
16	25234671	G	A	-30.131901074364578
16	25235586	C	T	-0.21371092220761145
16	25235607	G	A	-34.291548378867446
16	25236022	A	C	1.8656489828580325
16	25236025	G	T	-17.565589878973697
16	25236463	G	A	4.909909559672086
16	25245441	G	A	2.9769739766234116
16	25245470	C	A	1.549389698338131
16	25245980	G	A	-2.616153196651795
16	25246005	C	G	-1.9402600357514084
16	25246531	T	C	1.3564829553893096
16	25247764	G	A	-9.417064461980772
16	25248604	T	G	-15.940862097653735
16	25248694	A	G	3.3745777757176247
16	25255506	C	T	5.604160144892375
16	25263278	G	A	6.531576060217048
16	25265791	A	G	5.610263757933352
16	25266049	A	G	-8.752254805029224
16	25268368	A	G	-3.656445348216949
16	25274168	G	A	1.2602782022007935
16	25282935	G	C	0.5228187248382232
16	25282941	A	G	2.919962844793189
16	25282954	G	A	1.8086823542631114
16	25285297	T	C	-48.48240453978724
16	25285564	A	G	4.252020012233287
16	25285602	C	T	7.6863324609985275
16	25285622	G	A	0.23894524430598718
16	25285624	G	A	-3.5319060275214733
16	25288682	A	G	-2.418346917133932
16	25291082	C	T	-1.8631849347621037
16	25292383	C	T	1.3252666076541564
16	25292663	G	A	-27.558017646366352
16	25292697	T	C	0.9348489818348744
16	25292858	T	C	-364.41099373639736
16	25292865	C	T	-356.87021970826936
16	25293850	G	A	-76.42808703945957
16	25294137	A	C	-26.781611051414075
16	25294902	A	G	0.7180567348368632
16	25295351	T	C	-21.571183185506925
16	25295374	C	T	-29.14208903882536
16	25298725	A	C	-29.29619295753764
16	25298767	G	A	-331.53216576231716
16	25298784	T	C	-148.0571933796673
16	25298804	A	G	-113.10744787805743
16	25299519	C	T	-1.0255385019909236
16	25299560	T	C	-4.583325853145653
16	25302917	C	T	4.293671305178576
16	25302967	C	T	2.1225323542207652
16	25307076	G	A	3.2016969953110666
16	25310046	C	T	0.8809536801613964
16	25310048	T	C	5.904486938743502
16	25311658	G	A	0.5350879334594429
16	25312124	G	A	-2.0752132838660495
16	25312138	A	T	0.42128822304740954
16	25316604	T	C	-15.491894692971982
16	25326066	C	T	6.738480423078726
16	25329195	T	G	-1.3393598341717743
16	25329359	C	T	1.5253349280434056
16	25329379	A	G	6.5444366689662266
16	25329829	G	A	1.1291393256648226
16	25333297	G	A	3.8971550705773543
16	25334122	G	A	-1.6919360121610802
16	25336617	A	G	2.462061253547289
16	25346741	C	T	1.059429850666393
16	25346743	A	G	-36.29983521191389
16	25347013	G	C	4.556027553446255
16	25350083	A	G	3.0330244479555395
16	25350150	T	C	-94.15271283268521
16	25350200	A	G	-24.958514218738856
16	25350518	T	C	-67.50231814290237
16	25350534	T	C	1.8027525116210361
16	25350540	G	A	-49.212919622996196
16	25350541	T	C	-53.673093335417434
16	25350610	T	C	0.0
16	25350625	C	T	-3.1973466562412804
16	25350644	A	G	-10.537842553455448
16	25351012	G	C	-57.954740876873984
16	25351051	A	G	1.823640809609059
16	25352892	A	G	1.069521660382633
16	25353019	C	T	2.800228898107888
16	25353026	C	G	3.085325088867193
16	25353241	C	G	-1.5496325729276075
16	25353267	G	T	-0.2651256097587984
16	25353289	G	A	4.198342703073648
16	25354086	A	G	-2.5338784946699215
16	25360547	C	T	5.079257597157265
16	25362119	T	C	0.15031190352009371
16	25362304	G	A	2.3558737307559445
16	25371716	G	A	5.378000760552822
16	25375512	G	T	6.957538035054312
16	25375826	A	G	1.7368435356338514
16	25377997	A	G	-9.922507597223557
16	25378309	G	A	1.8395979739839268
16	25378347	A	G	4.807733086176085
16	25379448	G	A	4.560846880073767
16	25381812	A	G	-4.840286735900009
16	25382129	T	C	0.9223014065158273
16	25382151	GAGA	G	2.5416536256969016
16	25382154	A	C	-8.881784197001252e-16
16	25393255	A	G	1.1040880854823483
16	25393302	A	G	-2.0732285236335892
16	25396478	A	C	-0.11778303565638293
16	25396500	C	T	6.2777043092955855
16	25401870	G	A	0.357912567859084
16	25401905	C	A	0.1177830356563847
16	25409810	G	A	5.69770608100407
16	25410568	A	G	4.039359831684123
16	25412366	A	G	-2.89695882128217
16	25413765	G	T	-8.881784197001252e-16
16	25413780	G	A	-11.45161425191759
16	25413795	G	T	3.8020422594254333
16	25415588	A	G	-7.940667941144057
16	25416535	A	G	-14.654717468427407
16	25418246	T	C	0.5118015835821259
16	25418269	A	G	-167.45130624736703
16	25418280	C	T	0.5736736952438823
16	25419547	C	T	5.8363483045905005
16	25420795	A	G	4.437533931134566
16	25420840	G	A	1.182824802703407
16	25421286	C	G	0.635999661187042
16	25421318	A	G	-3.831169674413105
16	25426202	G	A	5.149893994323064
16	25428018	G	A	6.619156173557712
16	25432155	C	T	-56.36694879657807
16	25432763	C	T	2.158271888298258
16	25433129	C	T	5.251391671856253
16	25433134	G	A	-0.43606702834972655
16	25433163	G	T	-23.39044464129438
16	25433563	C	T	0.5744895946445459
16	25434120	C	T	-5.723779286579885
16	25435172	G	A	-14.648752417539072
16	25438088	T	C	4.803494531694013
16	25438873	T	C	3.814118467624211
16	25438883	T	C	2.613034950747532
16	25438932	A	G	4.6190583705083545
16	25439110	C	T	-0.568284404668078
16	25444288	A	G	3.8077774107696305
16	25444557	G	T	6.280544216848283
16	25455928	G	A	1.2147736581492543
16	25455978	T	C	-12.213053804694937
16	25456547	T	C	2.022665813294224
16	25458419	A	G	4.5410816705134485
16	25463047	A	C	-0.7940685651774411
16	25463420	C	T	-0.35056931498682875
16	25463443	G	A	5.978487436164868
16	25463457	T	C	-0.1398863425008594
16	25468074	C	T	-12.02160621260191
16	25468083	A	G	-0.4270914798198655
16	25469069	GGCAA	G	-276.21924576091624
16	25469073	A	G	-207.19945367904074
16	25469105	T	C	5.4466367845416235
16	25469125	A	G	-31.39642676186122
16	25469130	T	C	-75.90783104706861
16	25469730	A	G	-3.0787375146919667
16	25472529	C	T	5.28872551299355
16	25472575	T	A	4.3689268048335625
16	25474595	G	C	1.9739067969967428
16	25474616	C	T	-1.7187516517551567
16	25474650	C	A	-6.165683349272059
16	25478920	G	T	1.5045322989424212
16	25484812	G	T	-21.671589218525696
16	25487513	C	T	3.0843377873861746
16	25487530	T	C	1.4793861973321318
16	25487558	G	A	-0.6210726425355881
16	25488878	G	T	1.6265144737364912
16	25488890	A	G	-62.28563681770538
16	25506160	T	C	-41.73490475799554
16	25506181	G	A	-7.527989400196021
16	25506582	C	A	6.653717414854326
16	25506954	C	T	-24.945502961632883
16	25507840	T	G	-30.024768682829745
16	25509829	T	C	2.4211115473790974
16	25509854	A	T	1.6202404088023732
16	25509877	G	A	5.521190592350648
16	25510461	T	C	2.361423865249889
16	25516463	C	A	-11.532318077703167
16	25517231	G	T	5.9887102934735585
16	25529200	A	G	4.998130645440141
16	25529443	T	C	-9.634871542217297
16	25529470	C	T	0.6675875287572124
16	25534326	A	G	7.299956435144849
16	25535289	A	G	-11.366509831143048
16	25537988	G	A	-11.454342509832713
16	25542124	C	A	-23.761877954329975
16	25543572	G	T	-32.98151884599429
16	25543594	A	T	-28.855076092972013
16	25544451	G	A	-15.614714974868548
16	25544581	G	A	-0.18113899996811345
16	25547673	C	T	2.7217445392884647
16	25548877	C	T	1.926854449522522
16	25548933	G	C	2.2694850093448613
16	25548973	C	T	-34.98448255759649
16	25550836	C	T	2.6360283002804854
16	25550866	A	C	1.3923164860354964
16	25550990	A	G	-7.599762650952472
16	25552110	G	T	2.5571652575390535
16	25552137	C	T	1.1325437848535875
16	25552498	A	C	3.4574881900834944
16	25558484	T	C	3.880670388706675
16	25565967	C	T	3.1797361001699747
16	25577227	T	C	3.091383240207505
16	25583854	G	T	-4.295712525675527
16	25588740	G	C	3.7905118391499846
16	25591720	T	G	1.3691734150070252
16	25592884	G	A	1.6293716684795063
16	25592917	T	C	-3.5747173191048214
16	25593525	T	G	1.8912231443468945
16	25596619	G	A	0.7552253531431843
16	25596637	C	T	2.0066700784991545
16	25598007	C	T	0.8682234014515862
16	25598800	G	C	5.003637364266978
16	25599253	C	T	5.006249221480174
16	25601943	A	G	-0.7823759579365523
16	25605799	T	C	-6.010962355707307
16	25605840	T	C	-8.881784197001252e-16
16	25607720	A	G	1.2064190333244502
16	25607731	T	C	-162.86208789371085
16	25609096	A	G	0.46481234847743647
16	25611299	A	G	3.1415630338051406
16	25611332	A	C	5.759291034284614
16	25611572	A	G	-7.691451205177146
16	25611572	A	T	-0.10899028370840558
16	25612100	T	C	1.1662105271125247
16	25616371	T	C	2.95461796477366
16	25617407	G	A	1.2394504817029377
16	25617424	A	G	-2.0415391818096404
16	25620010	A	G	6.842460960844618
16	25620057	A	T	-8.881784197001252e-16
16	25623377	C	T	0.47939595668094537
16	25623390	C	T	-5.1155514905094615
16	25624123	C	T	-0.1397619423751566
16	25624135	C	A	2.1588799286773783
16	25625166	T	G	2.7302120439198907
16	25626212	T	G	-64.35172965339916
16	25628123	T	C	-3.0488195239149727
16	25629359	G	A	4.741775279751891
16	25630938	A	G	4.129115842426926
16	25631119	C	T	4.737782330432309
16	25631126	A	G	2.1544164912170336
16	25633443	G	A	3.0669389426807347
16	25633480	C	G	4.440892098500626e-16
16	25643681	G	A	0.4284166428351446
16	25643712	C	T	-54.236590552123744
16	25645124	T	C	2.4092439168489355
16	25646811	G	A	-8.768232284473925
16	25646858	G	A	0.3447133487923528
16	25647408	T	C	1.093602857377845
16	25647522	T	A	-0.6229040509446557
16	25647567	C	T	0.9684255845022554
16	25647582	T	G	3.2022834312072055
16	25647882	A	C	-17.559513007299074
16	25648013	G	A	-34.967044143405474
16	25648027	G	A	-37.770443469231395
16	25648059	G	A	-9.782206307872912
16	25648435	G	C	-146.77468584153212
16	25648452	C	T	-50.56422484002542
16	25648589	G	A	2.3755559558012456
16	25650162	A	G	-129.95454683888966
16	25650182	G	A	-69.58676288183051
16	25651627	A	G	-5.595657603826113
16	25652032	T	G	4.943615425818279
16	25652069	G	A	1.0080664575766596
16	25652835	T	C	-6.023002941910819
16	25652871	A	T	3.2999781777436956
16	25653829	C	T	2.5277647834700465
16	25655185	A	G	2.2095466978804543
16	25655787	G	A	-0.9681867015933685
16	25657589	G	A	0.5599483148890902
16	25657624	C	T	1.5500406169531393
16	25657635	G	A	-0.44356484823248454
16	25657652	C	T	3.171502612043695
16	25657676	G	C	0.8244043861812136
16	25658719	G	A	-18.655032578424652
16	25659434	G	A	-0.6230871896669052
16	25659443	C	T	4.440892098500626e-16
16	25659461	G	C	-8.144992599778107
16	25660493	A	G	-21.187594538037956
16	25660531	T	C	4.440892098500626e-16
16	25663013	G	A	-17.57315157510311
16	25666094	T	C	3.604769350955393
16	25666141	G	A	8.881784197001252e-16
16	25667540	G	A	2.6398936518648375
16	25668649	C	T	-9.311142454273067
16	25668663	A	C	-41.353180589943804
16	25668720	G	T	4.920392030893253
16	25668742	G	A	2.055816618184962
16	25668767	A	C	3.958003962547081
16	25669550	T	C	1.4109118333635697
16	25669560	A	G	2.6561548544062807
16	25669561	A	G	-0.2420620118798782
16	25669839	C	G	1.3068472428795976
16	25669862	T	C	3.9062859934583676
16	25670984	G	C	-38.60430712895686
16	25671004	C	T	-38.845051899264945
16	25671032	A	C	0.15558277472518878
16	25673542	C	T	-34.83936183973492
16	25676937	A	G	-0.8276780735175508
16	25676943	G	T	1.795431827848005
16	25676946	C	G	0.3772942311414669
16	25676982	A	G	-0.47216219300139617
16	25687710	G	A	-18.07038885158181
16	25690622	A	C	-101.86749184218934
16	25690631	T	C	-90.94607438389357
16	25690662	A	G	3.3450744364650964
16	25690713	A	G	-30.087934745784878
16	25694279	G	A	2.9762624646464237
16	25700946	G	A	4.133959908631367
16	25704969	G	C	4.851486787003522
16	25705496	T	C	-127.29504361422732
16	25707092	A	G	-7.708773355225277
16	25710283	G	A	1.1884344553647272
16	25710314	G	T	-0.3001045924503396
16	25711358	A	C	-9.785776856600933
16	25712015	T	A	1.5195166006008085
16	25713365	A	G	-0.33498188079011104
16	25716411	A	C	-1.7789409847209763
16	25718438	G	A	-32.31472109740207
16	25718467	C	T	-5.37062327864851
16	25725960	T	G	-1.6927093017048103
16	25727843	T	C	4.771494807442649
16	25732537	C	A	3.5098012081689367
16	25732574	T	C	-33.96219730757548
16	25734920	A	C	-29.95499933150313
16	25734940	A	T	-9.69773365709898
16	25736483	T	A	0.922369152174773
16	25736483	T	G	-32.657609570377645
16	25737475	A	G	-24.08689732190396
16	25742551	T	G	-1.3018592268890652
16	25742601	C	T	-5.006119852136863
16	25747813	A	G	4.6271733290868715
16	25748067	C	A	4.440892098500626e-16
16	25748092	A	G	5.876152602042565
16	25749695	C	T	-0.05118230829966297
16	25749726	T	G	5.61295188956501
16	25749749	C	G	0.7895000277803197
16	25753251	T	C	-9.083586364491566
16	25756301	G	A	3.9751110453798892
16	25756588	T	G	4.5561527920654035
16	25756628	A	G	0.1611193491433509
16	25757243	T	C	5.186051262959153
16	25759578	C	T	3.1371268480579593
16	25759593	C	T	3.800688448980167
16	25760134	T	C	-3.2063659245354765
16	25760461	C	T	4.628343877165206
16	25761510	C	A	-22.733706385541154
16	25761534	A	G	0.0
16	25762795	G	T	4.122853896671585
16	25762978	C	G	0.21926607456778857
16	25762980	T	C	-0.4054651081081637
16	25763020	A	C	-1.0846233103893619
16	25763139	T	C	4.427238975342333
16	25763514	G	A	6.01469803231248
16	25769164	G	A	-43.76506034881095
16	25769864	CTTCAGAAATGGATAG	C	2.5472497803621366
16	25769868	A	G	-1.4639994956305609
16	25769882	C	G	-8.881784197001252e-16
16	25770655	T	C	-7.5152498109564485
16	25772217	G	A	1.7446003992874344
16	25772545	A	G	0.5232648131604938
16	25772572	C	G	-46.107844776426646
16	25772787	A	G	-14.804327768604708
16	25775102	A	C	-2.702901428359838
16	25775799	C	T	0.711119531864532
16	25776238	G	T	-159.3140801343543
16	25776919	A	G	-7.911337591591292
16	25776924	C	T	0.14357781043690832
16	25777299	G	A	-15.440621399129668
16	25777324	A	G	-17.40437367746199
16	25779229	T	C	0.46107776139615364
16	25779378	A	G	-4.839786204222038
16	25779399	A	G	-8.061261398837814
16	25779427	A	G	-5.83479004203764
16	25779443	G	A	0.5087498523412242
16	25779943	G	A	5.133786178244917
16	25780320	G	A	-164.58575625006415
16	25780354	G	T	0.38068468834353464
16	25781559	A	G	-18.196368959621395
16	25781640	G	A	-12.748717154472615
16	25784088	T	C	2.555841881131527
16	25784132	T	G	5.422948771871233
16	25784135	A	G	1.6835653539398114
16	25784598	T	G	7.352730501548648
16	25784816	C	T	1.852797091074648
16	25784859	T	G	4.375179229330114
16	25784898	T	C	3.0147803056042894
16	25785149	C	T	6.532157796154933
16	25786611	G	A	4.662054916301712
16	25787111	T	C	-3.947418992527674
16	25790848	C	T	-9.226834223856713
16	25792679	C	T	2.637449744865079
16	25796591	C	T	0.7188580008378258
16	25796605	A	T	4.440892098500626e-16
16	25797077	G	A	-21.280655852500786
16	25805766	C	T	1.3729216167530458
16	25806206	T	C	-7.591978444632333
16	25806982	C	A	0.3614738890543405
16	25807025	C	T	-0.47795685064511506
16	25807856	A	C	8.881784197001252e-16
16	25807868	C	T	-13.270359358895348
16	25808426	A	G	5.939627637126249
16	25809702	C	A	2.3070640544883636
16	25810190	C	T	-4.577105243643929
16	25810191	G	A	-1.3852445728862373
16	25810196	C	T	-1.3407935712748449
16	25813338	A	C	-7.8462523750095
16	25813355	C	T	-76.41567239622236
16	25813409	G	A	-3.530842029638735
16	25815665	G	A	6.304383325656089
16	25815755	A	G	1.7714697697192596
16	25815777	C	T	4.440892098500626e-16
16	25820721	A	G	5.164267050167836
16	25822330	G	A	-1.769708160095207
16	25822340	A	G	0.4353262502468409
16	25822482	C	T	-1.0240390239887356
16	25822487	G	T	-67.10512824367288
16	25823551	G	A	5.7507460554079435
16	25824632	G	T	-0.1584862366115809
16	25824644	C	T	-9.676966802708193
16	25824660	C	T	0.37285399254527274
16	25824668	G	A	-1.969199417564142
16	25828401	A	G	4.739588287469814
16	25829251	G	A	-16.314145368451136
16	25829254	A	G	4.687659519524458
16	25830693	G	A	-60.03650146043947
16	25833463	C	T	5.535469877489958
16	25838460	A	G	4.567028689160906
16	25838494	G	A	-73.47152546782672
16	25838528	T	C	-11.059618966216021
16	25838699	A	G	0.14935450756376678
16	25838743	G	A	-22.006953148098546
16	25838783	T	C	0.41870278190354693
16	25843481	A	G	0.437359977381532
16	25846988	G	A	4.885228695846307
16	25846993	G	T	8.881784197001252e-16
16	25848806	A	C	2.053996755585813
16	25849279	C	A	0.9512795887666092
16	25849290	C	T	-7.44052294141875
16	25849321	G	A	-6.005487532373082
16	25849367	C	T	2.5772643484403934
16	25849371	G	A	0.7214871918880013
16	25849949	C	T	6.441121649750129
16	25849960	T	C	-8.881784197001252e-16
16	25851166	C	T	-2.7060231650932574
16	25851191	A	G	5.257044781064905
16	25851270	G	A	2.6696008560738838
16	25854504	G	A	2.2267931956321254
16	25854518	C	T	-12.226025716019649
16	25854551	C	T	1.961412452550575
16	25854611	G	A	3.097340060692658
16	25858156	G	A	0.1587897336807762
16	25858159	G	A	-29.09205242730968
16	25859367	G	A	3.1884267044333674
16	25863544	C	A	2.808518729889328
16	25863556	C	T	-0.6513472790293706
16	25863586	C	T	2.383371860514443
16	25867727	A	G	0.2476274468109798
16	25867743	C	T	0.5692083531240284
16	25867759	G	T	6.540930411931185
16	25869026	C	T	2.4258036608466673
16	25870410	G	T	3.1689497440920595
16	25870421	G	A	-11.954060783484465
16	25870789	A	G	-11.134811046434152
16	25870810	G	A	4.328958440248242
16	25872027	G	T	-1.2229961542943792
16	25872058	G	A	1.3842820487711824
16	25872374	A	G	-4.500318554652041
16	25873856	G	A	2.3514624903746144
16	25873877	C	T	-1.8605659059503532
16	25873882	G	A	0.7771355724846094
16	25873904	C	A	2.133187074610759
16	25873906	A	G	1.0438139383004446
16	25874229	A	G	-4.304946396643573
16	25877517	G	A	-22.531063695549165
16	25877544	G	A	-18.910781251523076
16	25878763	G	T	-60.06114421429447
16	25878765	G	A	1.7118115904220863
16	25880627	C	T	0.4386239482422516
16	25880643	T	C	-4.449769273443963
16	25880918	A	G	4.643830303259164
16	25881194	T	C	-3.351110992913619
16	25882835	A	G	-56.47614425771826
16	25885222	G	A	4.482704008646578
16	25885268	C	T	6.1946305686396945
16	25886671	C	T	-26.38490281045233
16	25887626	A	G	-23.244562786590905
16	25887819	G	A	-0.737383798286829
16	25887889	C	T	-4.308038591895639
16	25887908	C	G	-0.05848161078127223
16	25888071	C	T	0.2484613592985001
16	25888089	C	A	-1404.0424665520222
16	25888106	A	AG	-0.6013052157218235
16	25888106	A	G	-742.5341463671393
16	25888124	G	A	-236.65063987122994
16	25888465	T	C	4.581880938781977
16	25888750	C	T	-19.81701369374423
16	25889620	G	A	-1.1834637217034478
16	25890151	C	T	-8.640028124429136
16	25890171	G	A	-12.375058117295339
16	25890305	G	A	5.820916918160946
16	25894989	T	C	-4.246575083332574
16	25895486	A	G	-10.564347625954724
16	25897721	C	A	-54.537285381640686
16	25898677	G	A	1.7451498628247597
16	25899657	A	G	-6.660736416397413
16	25900980	G	A	-0.9868488999818519
16	25901021	T	G	-0.6432960038364408
16	25902499	G	A	0.6968141915604056
16	25902545	A	G	3.6780944812871885
16	25902686	C	T	-11.052715961010108
16	25904773	C	T	-18.28616497476105
16	25904785	A	T	-0.1946007523605653
16	25904991	C	T	-8.541076524143136
16	25905099	T	C	0.6254385558248456
16	25906665	C	T	-19.735958012213814
16	25906679	G	A	1.2999064658651056
16	25906707	T	C	-0.24328687467900156
16	25907596	T	G	-2.9736758242906953
16	25907616	G	T	-126.33650849291371
16	25907629	G	T	0.463273083516909
16	25907636	C	T	-10.451767105339968
16	25908884	G	T	5.5992972431376975
16	25909454	A	G	-67.07595756950832
16	25909571	G	A	-82.35188681972431
16	25909581	G	A	0.5142453298475145
16	25910415	A	G	-0.2623642644674904
16	25910445	A	G	-8.881784197001252e-16
16	25910458	C	T	-4.6068614143041495
16	25910752	A	G	1.0012084930531264
16	25910765	A	G	-6.7652042841036755
16	25910796	A	G	4.440892098500626e-16
16	25911212	G	A	6.288328613953126
16	25911448	T	C	-3.168762637038527
16	25911891	G	A	1.4415377955324393
16	25912235	G	T	0.1729587143482254
16	25912236	T	G	0.6561009193368355
16	25912253	C	T	-7.624962354861055
16	25913162	G	A	4.575323373890568
16	25913345	T	C	-8.253799689951848
16	25913350	C	T	0.1551723984410236
16	25913837	A	C	4.717153666327248
16	25914133	G	A	-2.7363054041215955
16	25914162	C	T	0.443695713820488
16	25914173	C	T	1.2645502298657894
16	25914181	G	A	-0.33439355594576714
16	25916552	G	A	-27.547161574908387
16	25916587	C	T	-8.06628650382845
16	25917404	C	T	2.187429020372263
16	25918981	G	A	5.887813643781555
16	25919562	G	T	2.5731325464462307
16	25919591	G	T	-1.4816045409242156
16	25919611	C	G	0.13353139262452274
16	25921098	T	C	-2.864606188628387
16	25924212	G	A	4.791596251241571
16	25932373	A	G	-6.467928677032433
16	25932707	C	T	-2.021377830906091
16	25932733	A	C	4.561868614924605
16	25932799	A	G	-5.178542434619886
16	25933464	G	A	-6.639111782424153
16	25933489	A	G	2.7216193930179307
16	25934651	C	T	-9.154878741221182
16	25934664	T	C	-13.926320017835678
16	25934681	G	A	-41.776041348217404
16	25934821	A	G	1.637506301252869
16	25934887	A	T	4.438808955571857
16	25934931	C	T	0.2113090936672064
16	25935148	G	A	2.58677979488209
16	25935178	A	G	1.7594383452540958
16	25935180	C	A	-0.21329583800086116
16	25935201	G	A	6.938180215965985
16	25936601	A	C	1.0933279306621406
16	25937787	G	A	3.695889707481
16	25942601	A	G	0.7829325718682574
16	25944544	C	T	2.0410201976387716
16	25944700	A	G	4.140834059759071
16	25944754	T	G	4.523787091286066
16	25945487	G	A	0.33326343258443014
16	25945536	T	C	-15.703363839111262
16	25945785	G	A	5.5480254169560785
16	25945793	G	T	-1.4280271259984838
16	25946034	G	A	-29.921806249072688
16	25947714	G	A	-22.170325507511734
16	25948385	A	G	-45.1422591876435
16	25950180	G	A	-4.492096033893177
16	25953614	C	T	0.38687547568377934
16	25953656	G	A	-3.3287534152277667
16	25954471	G	A	-2.5204331245768126
16	25954480	T	G	-49.235748310453346
16	25954603	A	G	-9.492802717322775
16	25956659	A	G	-1.2533621600359774
16	25956738	C	A	6.50162628491671
16	25956744	C	T	-1.2360041098307315
16	25956904	A	G	-20.65386363881771
16	25958173	G	A	-3.9268417228377084
16	25958240	G	A	-41.222261613849696
16	25958826	G	A	-3.2214475926957684
16	25958859	G	A	-6.8245592342900645
16	25959350	T	G	2.6426795374388794
16	25960490	T	C	-5.612480773093922
16	25961058	G	A	-1.4448417162904699
16	25961076	T	C	6.3378643039523
16	25961201	G	C	-40.711306201726984
16	25961221	T	G	5.087235150404012
16	25961348	T	A	8.881784197001252e-16
16	25961377	G	A	-35.08801497186869
16	25961392	C	T	-24.824100779584114
16	25961903	T	C	0.822727929351049
16	25961925	G	A	-1.9022457195309395
16	25962058	G	A	4.510008560694813
16	25963105	C	T	-19.71989626139475
16	25965289	C	T	4.571758050817151
16	25965494	T	C	1.731814017173746
16	25966940	C	T	5.3858896970778
16	25967104	A	G	-4.652276534669
16	25968439	A	G	-41.86478992496632
16	25968462	C	T	-7.711255116508256
16	25969553	T	C	0.9691583426829053
16	25970032	T	C	-3.310670076036332
16	25970232	T	C	-32.57548767780463
16	25970254	C	T	-4.059902941477049
16	25972423	T	C	-19.852930972454487
16	25972596	G	A	-30.48849588509256
16	25974037	C	A	-0.8524700371490335
16	25974476	C	T	5.3327916749058195
16	25974521	T	C	-0.24463982194356593
16	25974566	A	G	-105.38138097344381
16	25975935	G	T	-12.314185817300313
16	25976314	C	T	-5.876564399962263
16	25976419	G	T	-6.9503818792109096
16	25976442	T	C	3.39702205391768
16	25976458	G	A	0.8420015523054181
16	25976968	G	C	0.407183616865864
16	25977007	C	T	-5.310046422399865
16	25977092	C	T	-23.60098576531982
16	25977514	A	G	6.384622802645025
16	25978057	C	T	2.6865758392850685
16	25978065	A	G	-28.26981832616366
16	25978096	G	A	-0.5031674320427202
16	25979433	G	T	0.14747216086470782
16	25979570	C	T	-2.251190523009428
16	25979578	T	C	-11.575095766194863
16	25979718	A	G	4.317686363650863
16	25979726	G	A	-4.183495062365183
16	25979740	C	T	5.15590750998308
16	25979759	G	A	-0.8724434307514466
16	25981381	G	A	1.1687642960269704
16	25981405	C	T	-27.576035586268517
16	25981445	C	T	1.1510910025208423
16	25981486	C	T	0.6778298115007351
16	25983504	G	A	-4.482003266693938
16	25985528	T	C	3.0678022152442272
16	25985542	A	G	4.440892098500626e-16
16	25987493	G	A	-0.1936138127543936
16	25991285	C	T	-0.42046248354017823
16	25992212	A	G	-0.8873031950009027
16	25992252	G	A	6.811392815132421
16	25992345	T	C	-11.465631248737736
16	25993628	C	T	-21.633130276200973
16	25993662	T	C	4.042240633855726
16	25995374	G	A	-2.0088303281310766
16	25995418	C	T	-7.605496022208173
16	25996312	T	C	1.3657477055133276
16	25997672	G	A	5.349425962054737
16	25997706	T	C	0.5751717225657549
16	25997742	G	A	5.404535444637076
16	26000673	T	C	6.500141230022563
16	26000699	T	C	5.464746486606599
16	26009634	G	A	4.440892098500626e-16
16	26009660	C	T	-2.7717240821011737
16	26009803	A	G	-14.288315883386531
16	26012955	A	C	-6.1962201734386335
16	26012990	C	T	5.472390463039118
16	26013034	T	C	2.173085722140967
16	26013311	A	G	-4.707277750192589
16	26013314	G	A	0.15303000677522416
16	26018801	T	A	0.055758833485525905
16	26018822	A	G	1.254474169313652
16	26019316	G	A	-8.881784197001252e-16
16	26020834	T	C	0.7078876162013321
16	26020853	G	C	-0.4831038320219543
16	26022256	A	G	-2.5300796506084575
16	26023624	T	C	-0.7468528627632418
16	26023883	A	G	5.156092675904801
16	26025004	T	G	2.580152934478064
16	26026518	T	G	-4.709865671871513
16	26026521	G	A	-70.2291412418308
16	26026841	T	G	1.819721098095214
16	26028399	G	T	-9.734109054040914
16	26028443	C	T	4.685511539431899
16	26028451	T	C	0.3541592342684785
16	26028791	G	A	0.838272326623204
16	26028814	A	G	-9.651476285693207
16	26032650	G	A	2.8372009314662128
16	26035112	C	T	4.895229082219884
16	26037687	T	G	0.09352605801082259
16	26038260	C	T	0.8605731013734887
16	26038288	A	G	-43.25960538669506
16	26042909	G	A	3.464789240677418
16	26045783	T	C	-2.1284930344445465
16	26045802	A	G	-49.31653850016755
16	26048526	T	C	4.440892098500626e-16
16	26052232	C	T	-0.5886246139307341
16	26054595	T	C	2.9448567262060115
16	26056475	G	A	-5.733234120813678
16	26056519	A	C	4.440892098500626e-16
16	26058251	A	G	4.440892098500626e-16
16	26060758	A	G	2.815380108277167
16	26064461	T	C	-0.4981009647826804
16	26064506	G	A	-2.5932910106300264
16	26066935	T	C	-1.6931788680813051
16	26066939	G	A	-12.287131805660465
16	26068251	C	T	-1.7507723209498645
16	26068611	A	G	-0.5784472210405491
16	26069993	T	C	0.7251137731337698
16	26070030	C	T	3.9957648728721997
16	26070273	G	A	1.985561865602448
16	26070888	C	T	-0.8349767290103509
16	26071065	C	T	1.88159058281144
16	26072689	A	G	0.5763366286237632
16	26072828	T	C	0.9045684134143519
16	26072831	G	A	0.11929988904944278
16	26074451	A	T	4.440892098500626e-16
16	26074473	C	G	-0.2670228356065474
16	26074500	C	T	-0.8718150438216989
16	26075731	G	A	-1.8995800787992119
16	26075771	C	T	0.5925500795332956
16	26082896	T	C	-30.83361967702149
16	26084476	C	T	-3.1828929193216036
16	26085081	G	A	0.07980589530416093
16	26085161	G	A	-1.2061389977716326
16	26085204	C	T	0.0
16	26086712	G	A	0.5214444490499366
16	26087396	C	T	0.7960818029569046
16	26087485	G	A	3.8396003974103214
16	26087490	G	C	0.27365222424134306
16	26088008	C	A	-3.713232066525962
16	26088055	A	G	1.8664942337818493
16	26089602	C	T	0.8862327606625717
16	26089620	T	C	0.46263764192553847
16	26093561	A	G	1.1879995489798594
16	26094220	A	G	3.1399686353834104
16	26094256	G	A	-9.691247164875676
16	26094599	G	A	0.6133819496499191
16	26094641	A	T	0.6882685011732965
16	26095480	G	A	5.178556365292024
16	26095727	T	C	-1.613413709448353
16	26095768	A	G	3.1353164175816337
16	26098605	G	A	-5.970078267346254
16	26100115	C	T	0.10996453635379932
16	26100799	C	A	-1081.4646386990025
16	26100813	G	A	-586.7531946048512
16	26100923	C	T	3.182129507274566
16	26100924	G	A	-30.58478431282856
16	26100932	G	A	0.6442350207948229
16	26100941	T	G	-2.409091999670637
16	26101006	G	T	3.7146247942328037
16	26101733	G	A	-13.509937310420355
16	26101880	G	A	-127.7061351732591
16	26101910	G	C	-312.7022119255089
16	26102161	C	A	1.0660980715156816
16	26102196	T	C	-369.161276020528
16	26102204	G	A	-353.4528952871442
16	26102447	G	A	0.13338337663208133
16	26102460	T	C	-5.016762159353676
16	26102944	A	G	-8.767636793287238
16	26103068	C	T	-17.42149164125658
16	26103079	C	T	-0.5750000100299255
16	26111935	T	C	6.16625534353443
16	26114285	T	C	-15.130169422507606
16	26115279	A	G	-1.6500725923932302
16	26115562	G	A	5.4938674739059925
16	26115602	G	A	-4.656959780575563
16	26115607	T	C	0.6983382410074546
16	26117039	C	T	-30.792738970823848
16	26117053	G	A	-35.55176123275669
16	26117410	G	A	6.108591336396784
16	26120800	G	A	1.5552733818319657
16	26122171	G	A	-9.36589524142255
16	26122175	T	A	0.9385031131656367
16	26122208	C	T	0.38155906922738847
16	26125033	C	T	5.544886813029733
16	26125062	C	T	0.21381222388532617
16	26128450	G	T	0.0
16	26128480	T	G	0.33053379955799667
16	26128527	G	A	0.22325957676032626
16	26129778	A	G	0.4386239482422516
16	26129783	A	G	-4.19346777224746
16	26130471	G	A	3.3177087496333106
16	26131567	A	G	0.4440649798737075
16	26131569	G	C	1.0674767528516886
16	26131607	A	G	5.009152832592007
16	26131637	A	T	0.43350884757548425
16	26131906	G	A	-14.284690631993726
16	26131956	T	C	3.8802442536039043
16	26132611	T	G	-17.708527447712186
16	26132623	C	A	-18.551531208781853
16	26132643	G	A	1.1057447905768631
16	26137270	G	A	0.9352332112703143
16	26137548	T	C	1.0950075825131043
16	26137878	C	T	1.442871780588752
16	26137926	A	G	4.074240371959603
16	26138241	G	T	0.06862589019944121
16	26140105	C	T	5.584572285562898
16	26140149	C	T	-12.51190416056852
16	26141785	G	A	0.8320659202122007
16	26141819	G	A	-8.12435898039621
16	26143201	T	C	0.1941560144409591
16	26143232	C	T	4.672939891355781
16	26143265	C	G	0.14310084364067333
16	26147911	C	T	1.561647607577469
16	26147940	C	A	-0.12883287184296766
16	26150718	T	C	-8.881784197001252e-16
16	26152447	G	T	-25.474729093586575
16	26152488	G	T	-2.467884129995583
16	26154187	C	A	-9.054079121076938
16	26158523	T	C	0.7140519565368768
16	26158564	T	C	-1.8756796536480111
16	26158567	C	T	2.2479781063611872
16	26159716	A	C	1.4736398509812707
16	26159750	T	A	0.190098890255455
16	26161229	C	T	0.0727905366172541
16	26162150	G	T	5.023422410200509
16	26162152	C	T	-6.2011855273703995
16	26163437	C	T	-1.1469065001447243
16	26166356	C	T	6.32554348218764
16	26167059	A	G	-160.71658484797808
16	26167076	T	C	-13.064082437140314
16	26167099	A	T	-8.881784197001252e-16
16	26167105	G	A	2.271708559678756
16	26168017	C	A	-0.948047720929936
16	26170940	G	A	-5.926836298789568
16	26170945	C	T	0.8387650323852531
16	26174979	T	C	4.440892098500626e-16
16	26174993	A	G	0.15077282837227113
16	26175028	T	C	4.732432456573405
16	26175069	A	G	0.44183275227903795
16	26188060	C	A	1.2236414226225625
16	26188062	A	G	-1.1481006732101386
16	26193476	C	T	-12.693393043229662
16	26194033	G	A	-7.165699482189667
16	26197530	T	C	-23.489662755408062
16	26200014	A	C	-59.154309765330254
16	26202942	C	T	1.0456716259272119
16	26202974	T	C	-4.202720825476718
16	26206176	C	A	1.2591774783202814
16	26206995	G	T	1.000121711220344
16	26208742	T	C	3.6292097659061247
16	26211487	A	G	2.491794845183903
16	26212405	C	G	3.2989732510135346
16	26212447	T	C	7.372106394766887
16	26213766	C	A	-89.21516244342274
16	26215192	T	C	1.9098195448977995
16	26216616	G	A	7.49082071529483
16	26217027	G	A	2.1371997728831493
16	26217138	G	A	-29.70270220574821
16	26224707	T	C	0.44457665067966357
16	26224712	A	C	1.6016910405051012
16	26228200	C	A	2.9953266590364356
16	26228229	G	A	1.6903513241766737
16	26228248	G	C	-109.5479254068905
16	26228849	T	C	4.329522568044921
16	26228984	C	T	2.0017147456541116
16	26239026	T	C	1.2179316489236944
16	26239044	A	G	0.17435338714477844
16	26239084	T	C	1.3251481551487805
16	26239121	T	C	0.6928392039977771
16	26243918	G	A	-2.0273725776496585
16	26248429	G	T	3.867473216421785
16	26250307	C	T	-0.5707463574719904
16	26250352	T	C	2.149847348172897
16	26258295	G	A	-5.113596450901242
16	26258327	C	T	-0.16583409053234366
16	26259707	C	T	-5.064538310371064
16	26260788	T	C	2.8945029615533704
16	26260827	A	C	0.5620147485215758
16	26263239	T	G	1.4602662108591167
16	26263523	G	T	0.9540138859602925
16	26264264	T	C	-3.6286792463934043
16	26264310	G	A	-293.05722610367593
16	26266514	C	A	-8.71473885854084
16	26267235	T	C	0.15246584978262856
16	26267271	T	C	2.389441570792541
16	26267275	T	C	1.1878694141456938
16	26269180	T	C	0.2231435513142097
16	26271126	T	G	4.440892098500626e-16
16	26271148	C	A	4.440892098500626e-16
16	26276984	C	T	1.16054835310156
16	26277011	C	T	1.0491721198297403
16	26277419	T	C	-15.818145123528666
16	26277460	G	A	0.09654267431140706
16	26280540	T	C	4.440892098500626e-16
16	26280540	T	G	8.881784197001252e-16
16	26281716	T	C	3.2414798196441543
16	26281742	G	A	-2.1480165549208445
16	26281764	T	C	-1.1602442320945565
16	26284629	G	A	-222.8719137555854
16	26287351	C	T	-3.575494156397327
16	26287380	G	A	-14.187679660421054
16	26287694	G	A	4.102027117878605
16	26288813	G	A	5.610254576164151
16	26288985	T	A	-30.694891685145194
16	26289004	T	C	-8.401565276515612
16	26289182	T	G	4.440892098500626e-16
16	26289217	C	G	-34.661221547897185
16	26293006	A	C	-8.878962146587583
16	26293284	A	G	4.976519639107209
16	26293335	A	G	0.7831963692718764
16	26293345	C	T	-6.853623143088044
16	26293389	T	C	5.836657613745046
16	26293404	G	T	-6.875615199947789
16	26293552	T	G	-23.095275629468233
16	26294895	G	A	4.655766005223994
16	26301460	C	T	4.629343413904279
16	26302122	A	G	4.613903901582488
16	26302149	T	C	-0.378871529877288
16	26302167	G	T	-22.467415285498646
16	26302989	A	G	0.4040024924165371
16	26303026	C	T	-13.358098341457662
16	26303343	A	G	0.405703231695429
16	26306929	T	G	-0.9216800142858128
16	26307315	A	G	0.0038828237363750517
16	26307340	C	T	-0.22499437726583071
16	26308615	T	G	-1.2638915872640988
16	26308641	C	T	8.881784197001252e-16
16	26308662	A	G	-4.906705736877485
16	26308680	G	A	-61.9618124490662
16	26308704	A	G	-20.34607210723516
16	26311548	T	C	-26.76405263572451
16	26312346	A	C	0.7979691207368651
16	26313547	G	A	5.749650412089976
16	26313607	C	T	1.303573139521176
16	26313615	A	G	3.675220595836435
16	26315014	T	A	0.3955508602314124
16	26315034	C	T	5.236495246675985
16	26316191	A	G	5.051440897703286
16	26316785	A	G	0.23011222063030434
16	26316831	C	T	-0.8043752409172393
16	26317511	A	G	-26.88858877131861
16	26317543	G	T	-0.09237965867578257
16	26317603	C	T	1.2512505893337709
16	26320139	G	A	1.003526053234963
16	26322086	A	G	-0.43796064695197945
16	26323305	A	C	1.2619990354833126
16	26323868	C	A	1.2923705363391482
16	26326524	G	T	0.3877811229533199
16	26326568	G	A	2.6986789649040466
16	26327797	G	A	-0.1933713929805405
16	26327817	A	G	-0.6011478404029207
16	26327822	G	T	0.3350936007275598
16	26331173	C	T	-0.17360296441984335
16	26331307	A	G	1.2303093541204921
16	26331334	T	C	0.13353139262452185
16	26333064	T	C	1.9245303511415832
16	26335800	G	A	-129.79068333945543
16	26335819	C	A	-60.871267914085365
16	26339056	A	C	-0.7990968548238024
16	26344602	G	A	-17.96409023308297
16	26345562	C	T	0.13294847217665673
16	26345612	G	A	0.2570034882948411
16	26347780	T	G	-6.736749209430855
16	26350077	T	G	-3.583152742958192
16	26350111	C	T	-8.881784197001252e-16
16	26350124	C	T	-6.68162888765437
16	26350126	A	G	-1.1529462301878093
16	26350257	G	A	-366.63976819459276
16	26350436	G	C	-171.52048689206276
16	26350464	G	A	0.04118131772876321
16	26350474	A	G	1.0188935060679034
16	26351094	G	A	-8.416593837582923
16	26351725	T	C	3.885797136277687
16	26351897	G	T	6.08943429318242
16	26351944	T	C	-4.194189897191817
16	26354107	A	G	4.674714236101862
16	26354719	C	T	-17.589537218424084
16	26354753	A	G	2.4834059154745765
16	26356091	C	T	6.10274859873607
16	26356097	G	A	-0.30236959908119143
16	26356098	A	G	-0.9521471225416471
16	26356121	C	A	4.440892098500626e-16
16	26356217	C	T	-39.03715244740306
16	26356261	A	G	-118.6948591591754
16	26357235	A	C	-2.1830285421892777
16	26357255	A	G	-1.3700850792995718
16	26357375	A	C	7.307071359176915
16	26357392	C	G	0.0
16	26357434	G	A	6.745447015957324
16	26357471	T	C	3.9484358076442723
16	26357720	A	G	-7.779328525390157
16	26359083	T	C	-27.831163790144274
16	26359117	A	T	-255.41362092476265
16	26359120	T	C	-247.28500384333347
16	26361255	T	C	-58.35427670827812
16	26361293	T	C	-11.282428260376037
16	26361300	C	T	-40.562443382423226
16	26361308	G	A	-42.76553220340065
16	26361999	A	G	2.347339617113902
16	26362028	G	T	1.9268360623791514
16	26365270	T	C	-34.690600767283286
16	26365291	G	A	1.3815459672705108
16	26368308	T	C	-3.807272875928903
16	26369330	A	G	-37.18335655955525
16	26369376	C	T	0.45545469495209456
16	26369930	C	T	-3.5370698215083403
16	26370890	G	A	0.5424371608336456
16	26370932	G	A	-5.273183382159915
16	26371794	G	A	0.28541706582092896
16	26371802	G	C	-0.2481084281164394
16	26371806	T	C	0.29444708105508166
16	26371842	C	T	1.5451064281832023
16	26377178	A	G	-16.910512537604518
16	26381330	T	C	-1.1419542933203966
16	26382917	A	G	4.929553161568037
16	26386454	G	A	-3.163463614821013
16	26386495	A	G	5.405501248602376
16	26390053	A	G	-42.26348636739931
16	26391681	T	C	0.28557902225500253
16	26391706	G	A	2.158682029121109
16	26391715	A	G	-0.03259519789230669
16	26394256	C	T	0.7642346497274977
16	26395473	C	T	2.9811929879117534
16	26395506	T	C	-288.89977275733327
16	26395614	T	C	0.7140215738843159
16	26395705	G	A	-0.3857736250327273
16	26396135	C	T	1.9220838218630254
16	26396161	G	A	2.0467568041203767
16	26396247	G	A	0.8797503116007297
16	26397340	C	T	1.5159635627718435
16	26397345	C	T	0.09443144512563517
16	26401527	C	A	0.5977385527220056
16	26410679	A	C	4.494306950342433
16	26410692	A	T	5.14457958001094
16	26411343	T	C	-0.17535288747786293
16	26411350	T	C	-0.7631395523799798
16	26411352	A	C	-0.07910089798400666
16	26412973	A	G	1.1943014261415064
16	26415933	A	G	-37.425512163728854
16	26418405	G	T	0.9676167293744546
16	26418407	A	G	1.3326744187123927
16	26426207	C	T	-17.606348595691088
16	26426255	C	T	1.2725079051479904
16	26426878	G	A	1.5029125896595863
16	26444828	A	C	3.7124965897928623
16	26446937	C	T	-4.107794705418201
16	26451443	T	C	4.0005469838142735
16	26452922	C	T	1.2209557730987362
16	26452930	A	G	-6.454004329687451
16	26453440	A	T	-9.519539265809726
16	26454266	T	C	-1.4618493341222356
16	26454274	A	C	4.440892098500626e-16
16	26454324	A	G	-24.15625783916221
16	26454551	A	T	5.961475738549779
16	26454601	C	T	0.1191097899663296
16	26454648	C	T	0.09467009104892465
16	26454742	C	T	6.018124615884516
16	26458879	G	A	1.82255584491213
16	26459357	T	C	0.08022454238628907
16	26459384	T	C	4.848447035015851
16	26465003	C	T	2.652913226991358
16	26465026	C	T	0.24650219276028817
16	26466080	T	C	-25.86194078481276
16	26467390	G	A	-4.514125363908534
16	26469058	C	T	-63.51546514950678
16	26469857	G	A	-2.843300168846782
16	26471124	C	T	2.7338517772375317
16	26471145	A	G	4.721689648733444
16	26471228	C	T	1.9648818453424601
16	26471584	A	G	-30.30376890182015
16	26472843	C	G	4.440892098500626e-16
16	26472880	T	C	0.7821613448915476
16	26474210	T	G	1.906656213610403
16	26474984	A	G	1.9090267672472683
16	26482936	G	A	0.2989700322256317
16	26482958	T	C	-2.7171102697193428
16	26486768	C	T	-41.12002957969344
16	26486773	G	T	0.8017177429822331
16	26486809	G	A	-8.881784197001252e-16
16	26489004	C	T	-5.978934913440754
16	26489132	T	C	-13.732369645837025
16	26489150	A	G	1.0795590325978983
16	26491237	C	A	2.785859066505963
16	26501018	T	C	-2.397626879213022
16	26502518	C	T	-17.79852365622355
16	26502985	C	T	1.410465254448865
16	26504529	T	C	5.175010182803816
16	26505565	G	C	0.8867494421182291
16	26505606	T	G	-2.434767805843877
16	26505626	T	C	-6.932157131941495
16	26506529	G	A	-23.156945340473612
16	26508965	A	G	0.6484826745690944
16	26509066	A	G	6.603011042305297
16	26509144	A	G	1.9830322751128326
16	26510133	G	A	1.4957807553075488
16	26510149	T	G	3.6778873161197216
16	26510173	G	T	-1.2336827701292359
16	26511025	C	T	0.5237228648748191
16	26511032	T	C	5.750643478022538
16	26511457	C	T	-69.81514900422553
16	26511474	G	A	-94.84701893762758
16	26511874	A	G	4.883152911275828
16	26513132	C	T	3.3749593532570534
16	26513167	T	C	1.3450795049247963
16	26513175	T	C	-1.6910518944678197
16	26513193	C	T	6.803828226413315
16	26513219	A	G	1.6806373621903523
16	26515072	A	T	4.495264870756727
16	26515116	T	C	-33.84905760533729
16	26515128	C	T	-48.596202243466905
16	26515155	G	C	-19.465692975797538
16	26516468	C	A	1.6978142641270884
16	26516514	A	G	0.5134968987448465
16	26516559	G	A	-1.3251067080735277
16	26517489	C	T	-8.022360169868989
16	26517525	T	C	4.9639936558560285
16	26518263	A	G	-3.0848959404993375
16	26518299	T	A	0.3637746861840858
16	26518358	T	C	-3.6713834452712044
16	26518398	G	A	-44.450305110342015
16	26518792	C	A	3.0789762950790864
16	26519020	G	A	-3.6142249774020465
16	26519058	G	C	-25.70403340186749
16	26522179	C	T	-4.456411442837635
16	26522239	G	A	3.1142236505293104
16	26522275	T	G	-101.8400232875756
16	26523852	T	C	0.0
16	26523852	T	G	-0.21828700472721696
16	26526392	G	T	2.671827532227325
16	26527254	C	T	-36.2925807097854
16	26527255	G	A	-30.437492863345142
16	26527271	T	C	-5.270554133585393
16	26527283	G	A	-32.24631264130312
16	26528195	C	T	-0.8910202153624605
16	26528202	G	T	0.9052504625604163
16	26528232	C	T	0.553385238184787
16	26529675	C	T	0.8602536779462744
16	26529676	G	A	0.30178174710385886
16	26529722	A	G	-4.34142213136147
16	26530508	G	A	2.5146287859841996
16	26530521	A	G	-0.5492484194701328
16	26530620	C	G	-2.071904882659511
16	26530657	C	T	-0.004150997310262916
16	26530911	T	C	-2.7806732986364304
16	26532100	G	A	2.689040940937047
16	26532143	G	T	-37.1988917725248
16	26532155	T	C	1.096993789944178
16	26533760	G	A	-2.1479052298204815
16	26533874	C	T	1.1946876161005084
16	26534846	C	A	4.271748764579569
16	26535948	T	C	-4.414458084513172
16	26535975	C	T	-26.89400025002942
16	26535991	G	A	-14.707066417752685
16	26536368	C	T	4.311234566312122
16	26538412	T	G	-10.432083376014816
16	26539214	T	G	-6.5715597013404485
16	26539262	C	A	-11.566327940663541
16	26539299	G	T	5.4610420472645265
16	26539318	A	G	0.660199242470596
16	26541376	C	T	7.009155082025244
16	26541385	A	C	-10.105701553686231
16	26541391	A	C	0.0
16	26541545	A	G	-5.554081678023068
16	26541582	T	G	0.9791907223930414
16	26542295	C	T	5.3191171096568715
16	26542300	C	G	-1.1939224684724357
16	26543277	G	A	3.208839813406029
16	26547937	G	A	-6.35717033319088
16	26552192	C	A	4.8592763481901775
16	26552192	C	T	0.2411620568168873
16	26552299	A	T	1.9867217698425739
16	26552308	G	A	-13.171179737826606
16	26552335	A	G	-1.4024296733841775
16	26552379	G	T	-82.13209492482929
16	26552529	G	A	-8.881784197001252e-16
16	26552556	C	T	-2.296208482386647
16	26552582	G	A	-38.35403051233061
16	26552588	A	G	0.3469613005860763
16	26552779	A	G	-8.367409258713451
16	26555091	T	C	-8.881784197001252e-16
16	26555092	G	A	0.23011222063030345
16	26555139	A	G	0.29447763539701466
16	26555162	G	A	-0.14183326876414615
16	26555436	A	G	-20.051289850302055
16	26557947	A	G	0.2519639898496999
16	26557982	A	G	-9.4916971188336
16	26559612	C	T	5.965719780626386
16	26559643	C	A	1.3460663223137734
16	26560284	G	A	-31.769988417373042
16	26560301	A	G	2.909967194125783
16	26561371	A	G	6.771282640405842
16	26561878	C	T	-21.929942938237218
16	26561886	C	T	-6.08082609828307
16	26561917	A	G	0.17435338714477755
16	26563303	A	G	3.589037388619544
16	26564249	T	C	3.28126382137816
16	26564980	G	A	6.494833223510795
16	26566941	A	G	1.7847144079826185
16	26567030	G	T	0.6703938444820627
16	26567528	A	G	-27.745250490595936
16	26568778	G	A	1.3373690577255593
16	26568786	T	G	0.013945686832779636
16	26568811	T	C	4.629042214499349
16	26568823	C	G	3.054297769924289
16	26569611	C	T	3.795089650375302
16	26570703	A	G	0.8184007243892024
16	26570722	C	T	4.690647932790397
16	26571158	TAAGAGTACCTACATTAC	T	4.134054866516634
16	26571159	A	G	-0.7365448069389808
16	26571207	C	T	-27.392334040780042
16	26571486	T	G	5.57983468628663
16	26571492	T	C	0.5491038521918297
16	26571496	A	C	2.382632383127201
16	26571804	T	A	-36.31392794876592
16	26571840	G	T	6.115953439046279
16	26571885	G	C	-45.029113501444954
16	26572694	C	T	3.325883346792579
16	26572740	C	T	5.647306271716842
16	26576256	C	G	1.4283239721113423
16	26576299	A	G	4.646472449105203
16	26576340	T	C	1.0532835695867098
16	26577079	A	G	2.3741695944372614
16	26577240	A	G	-1.163150809805681
16	26577242	A	C	-3.9011350831397076
16	26578689	G	A	2.686657606692733
16	26578734	A	G	-0.4540763604782123
16	26578770	A	G	2.0146791331940213
16	26579370	G	A	3.9054578833965925
16	26579841	A	C	-2.218527304883538
16	26579858	G	A	-22.83533226313648
16	26583102	G	T	5.631891329227073
16	26584816	C	T	2.6458740765774555
16	26585170	A	C	5.4160528221582345
16	26587493	A	G	1.0058262737129544
16	26588560	T	C	4.101438860383495
16	26588591	G	C	0.43772516627291136
16	26589618	T	C	0.44129417679813354
16	26589631	G	A	0.5188617070974137
16	26589671	C	T	0.09334166908229147
16	26590212	A	G	4.945343346616936
16	26593604	T	G	1.7388093137997194
16	26594367	G	A	-2.3864895437545792
16	26594403	A	G	-7.6548991848576415
16	26595394	C	T	-5.8744118218583035
16	26605394	G	A	0.3079719625965387
16	26605411	G	A	-3.98909530250694
16	26605495	A	T	-8.881784197001252e-16
16	26605528	A	G	0.07333127308554932
16	26608849	G	A	5.34257652555243
16	26609333	C	A	-1.6858605122070012
16	26613588	G	A	0.0
16	26613626	A	G	-15.07782964366561
16	26617645	C	T	2.5278738017841524
16	26617665	T	G	-102.74926209016485
16	26617866	C	T	5.9026904546153665
16	26620935	G	A	4.796604097455201
16	26624521	C	T	1.3482648872771952
16	26625119	A	G	0.5553514833736122
16	26626142	G	A	2.6110731586391003
16	26626692	C	A	-8.881784197001252e-16
16	26626758	C	A	-8.398884890466434
16	26639679	C	T	0.932682707888076
16	26639714	T	C	-11.092556952276936
16	26639733	T	C	0.70895769069456
16	26640406	G	A	4.526578666922432
16	26640931	C	G	-21.321594754777834
16	26640975	C	T	6.62934766778926
16	26641012	G	T	0.1756939516012208
16	26641023	A	T	5.110637537265574
16	26641267	T	C	0.2592209571247919
16	26641270	G	A	-6.30840003603953
16	26642059	T	G	-23.64975426345336
16	26642104	G	A	0.027292142288003696
16	26645987	G	A	-0.6826359198542642
16	26646032	G	A	-20.078505744375434
16	26646076	C	A	3.3146053215743896
16	26646119	G	A	1.6288597290272255
16	26646128	C	T	4.363092203497216
16	26650720	A	G	0.5143678427011755
16	26651510	C	A	-32.30924341518039
16	26654569	C	A	2.333814911453884
16	26655163	C	T	-4.227385220988055
16	26655167	G	A	6.1194457593446705
16	26655196	C	T	0.6064524213996156
16	26655205	G	T	1.085504603853983
16	26656953	G	A	2.157675754369847
16	26658706	A	G	-294.65820151617663
16	26659841	G	C	0.911723261487551
16	26659866	C	G	1.6420345693178424
16	26659891	A	G	5.096638106333557
16	26659935	G	A	1.3273386615028349
16	26660175	G	T	-70.84961930077407
16	26660190	G	T	-0.25882633880974115
16	26660430	C	T	2.1712982857461602
16	26660902	T	G	3.800446354181985
16	26662607	A	G	3.760391892039478
16	26662615	G	A	-0.24174497726475597
16	26667666	T	C	5.711291414781953
16	26669054	A	G	-46.20154612807892
16	26670281	G	T	-0.7830444440005531
16	26678354	C	T	4.135149836495656
16	26681997	C	T	2.344650141309102
16	26683410	G	A	3.7621384502206174
16	26683422	G	A	0.21631319805237492
16	26683511	C	T	3.1925893201623685
16	26683519	T	C	0.019798798070982393
16	26684274	A	G	1.485664549178181
16	26684287	A	G	4.373206988644596
16	26686433	G	C	0.0
16	26686461	G	A	8.881784197001252e-16
16	26686468	A	G	1.96951695768439
16	26686483	G	A	0.06899287148695077
16	26695413	C	T	-0.23111172096338706
16	26695422	T	C	0.07787755733079305
16	26698201	C	T	-25.108510614663828
16	26699300	G	A	2.7813228627769595
16	26699318	T	C	0.5053066138526843
16	26699328	C	T	0.5708943259988919
16	26699335	G	A	-11.332625800136157
16	26699342	C	T	0.18297111836274826
16	26700808	G	A	0.9953393195737581
16	26701632	G	A	4.6469119220409985
16	26701643	C	T	-0.920479689986224
16	26702579	C	T	3.3908313425672523
16	26702606	C	T	-8.7518490741993
16	26703677	G	T	3.4726715305641838
16	26703682	C	T	-8.881784197001252e-16
16	26709513	T	C	0.0
16	26709528	C	T	-8.86659144974874
16	26709540	C	T	-55.38899671582476
16	26709548	G	T	0.6894154812207409
16	26709569	G	A	-35.418029886930526
16	26715339	A	C	1.1768201490208403
16	26715341	C	T	5.275771399987206
16	26715390	C	T	0.0
16	26716833	G	C	0.12990162457394572
16	26716872	A	G	-38.447448790433555
16	26718002	T	G	-0.37885479726901483
16	26723451	A	G	-8.881784197001252e-16
16	26725476	G	A	-0.11615225594380352
16	26725506	G	C	0.9009292970460185
16	26725522	A	G	-2.943184511434084
16	26725717	C	T	3.475321021354829
16	26727561	C	G	-2.1588174112011993
16	26727569	A	G	2.4685569044622744
16	26728818	C	T	-27.517317568064755
16	26728822	C	G	1.5731769270935265
16	26728849	G	A	-26.63167503097975
16	26728865	G	A	3.34307354741395
16	26728889	A	C	-71.80898524818258
16	26728932	T	C	0.26647986480117947
16	26728946	G	T	-31.506316888902802
16	26729319	A	C	5.698717152899916
16	26729347	T	C	0.6364510020362095
16	26729586	C	T	-5.032184518899158
16	26730740	G	A	1.307731867368033
16	26730787	T	C	5.637679918265348
16	26730920	C	T	4.830670595056289
16	26731107	G	A	-8.54556489960305
16	26731115	C	T	-41.08514916026252
16	26731924	T	C	5.452203206974445
16	26731934	G	A	0.7261118732289829
16	26732296	A	G	-0.9390729287697477
16	26732312	A	G	-0.02120220765060221
16	26732436	A	G	5.406715566987258
16	26732444	G	A	2.5172773755584776
16	26732484	A	G	-25.044575499454368
16	26735214	A	C	-9.511172683462974
16	26735234	C	T	-38.24068330095906
16	26735977	C	A	4.028573485415108
16	26736029	G	A	0.6010595110111003
16	26736032	G	A	1.4193699690662234
16	26736071	G	A	0.7007940652446925
16	26736122	A	G	-21.14058331974593
16	26738343	A	G	-13.552284425521066
16	26740721	G	A	2.190184222021343
16	26740732	G	C	-0.8810307631480265
16	26742557	C	T	-21.666986026251834
16	26746220	G	A	6.600076722374069
16	26746283	C	T	-36.00169265211298
16	26746994	G	A	6.112368419579069
16	26752050	C	T	-40.9354771639446
16	26761966	G	A	-7.093826254757006
16	26762192	T	C	6.293974606622213
16	26762221	A	G	0.40642869118346336
16	26762224	T	C	0.9808073624407561
16	26763226	T	G	-15.29935137492248
16	26763276	C	T	-0.5463766080303118
16	26765461	G	A	1.329109279171944
16	26765485	G	A	-1.2191683631886017
16	26765755	A	G	-41.44492767412521
16	26765780	C	T	1.5692356654772075
16	26767589	G	A	-70.48489406881345
16	26767633	A	G	4.087360040945895
16	26769160	C	A	0.605678032905419
16	26769180	G	T	-1.5608737743968968
16	26769440	A	T	-18.104860336457932
16	26769447	T	C	0.4647873685496213
16	26769766	C	A	4.75077351841719
16	26770128	C	T	-9.896845539409696
16	26770159	C	T	-3.3300490025094414
16	26775454	A	T	1.4786927136633485
16	26775468	A	G	4.33235367114048
16	26776460	A	G	-0.4616973118929488
16	26776473	G	T	-23.287147956838453
16	26781083	C	T	4.078949050512164
16	26781121	C	G	-8.881784197001252e-16
16	26784698	C	T	-27.048646382423613
16	26784714	A	C	4.192810042917698
16	26789986	G	A	0.5577614740014125
16	26790034	C	T	4.84889874320197
16	26790065	A	C	0.2817042069909794
16	26790123	A	G	-38.87331287125926
16	26790173	G	A	-0.04879016416943305
16	26792502	C	T	5.790941031238616
16	26792539	C	T	2.8406016925036957
16	26792639	G	A	1.1055154849801516
16	26795341	A	G	3.1975220571143828
16	26795380	C	G	0.08312730204424579
16	26796643	G	A	6.018534522179833
16	26797295	T	G	-77.02251115655235
16	26797320	C	T	-56.78761797257539
16	26798849	G	A	-14.612370203077262
16	26799112	C	T	-1.221580335204636
16	26799149	A	G	1.4204249904757935
16	26799228	A	G	5.34761576519304
16	26799280	G	A	5.639555716650647
16	26799393	T	C	-8.881784197001252e-16
16	26799406	C	T	-55.1968082172134
16	26799415	G	A	-47.452945612863914
16	26799684	T	C	3.6770073794937153
16	26799723	A	G	-2.068764601513977
16	26799728	A	T	-4.466208872396238
16	26799729	A	G	1.3247896744630543
16	26802176	C	T	0.7995519489813878
16	26802225	A	C	1.0888304170957488
16	26802269	A	C	-20.072068841454893
16	26802786	T	A	-6.545516261168815
16	26802825	T	A	6.270788056815944
16	26802834	C	A	6.987223224812623
16	26803115	C	T	7.668175776048883
16	26803181	A	G	5.648976897613465
16	26803575	G	A	3.2098358281764368
16	26803683	A	G	-1.4871287707119345
16	26805784	G	A	4.524597071667812
16	26806476	A	G	-31.92431278965887
16	26807422	T	C	-31.466525871273916
16	26808123	C	T	6.101003942592796
16	26808895	G	T	-3.677465847618806
16	26809418	C	A	1.7221374548649342
16	26809449	T	C	-20.29598170322788
16	26809593	C	T	1.844135356561309
16	26809617	C	G	0.22856204010462644
16	26809795	A	G	4.109243213875742
16	26809820	C	T	0.8186866034311313
16	26809861	T	G	-24.133732804948522
16	26813301	G	A	-6.723528622015693
16	26813343	A	G	3.255214474834246
16	26818094	G	A	0.8870073701735199
16	26818094	G	C	-1.3077373524747609
16	26818126	A	G	2.563885359766572
16	26818147	T	C	0.03849983001691637
16	26819727	C	A	-18.052095660685154
16	26819748	A	G	-43.64719739918655
16	26819883	A	G	4.071269529495793
16	26820104	G	A	1.126644355672524
16	26821675	G	A	-44.2970509853003
16	26825941	T	C	-5.790480249739631
16	26827708	G	A	-6.947286261349292
16	26827743	G	A	5.834209925891627
16	26827768	G	T	8.881784197001252e-16
16	26827804	A	C	8.881784197001252e-16
16	26827815	G	A	-13.26651513843899
16	26829365	C	T	-2.4627768974714863
16	26829376	T	G	-27.8401337207506
16	26830108	G	A	-8.196600089924686
16	26830114	G	A	-160.09626571306217
16	26830172	T	C	-1.6973841175840798
16	26830227	T	C	-0.541806435358013
16	26830238	C	T	-3.7439088403564833
16	26830575	G	C	-3.4836043513860213
16	26830597	G	C	0.29072975117737254
16	26830618	C	T	5.578421239999442
16	26830844	G	A	4.6981760256421685
16	26830887	A	G	-14.233756349512987
16	26830992	G	A	2.0215390882936424
16	26831000	T	G	-16.992110259820038
16	26831042	G	A	1.579459172865966
16	26831067	G	A	0.15526552061646637
16	26831084	G	A	-44.366137928009266
16	26832245	G	T	1.9908388574774554
16	26832267	A	G	-4.126339310928757
16	26833432	A	G	-4.287800223224623
16	26833447	T	C	-55.97771734165599
16	26833452	A	G	1.4659294514061676
16	26834075	T	C	-7.278611018926314
16	26834111	C	A	5.6010725786472895
16	26836192	A	G	6.308715363895316
16	26836305	C	T	-16.521245446856483
16	26836309	A	G	-41.9858096694079
16	26838421	C	T	-1.2237754316221165
16	26838427	G	A	1.125085929836728
16	26838466	T	G	1.6027424447635772
16	26838478	T	A	-69.81351053536673
16	26838901	C	T	0.30953405543809165
16	26838904	C	T	-9.531216416533425
16	26844688	C	T	-0.9612490198645398
16	26844726	A	C	1.7609580044409077
16	26844726	A	G	4.440892098500626e-16
16	26849621	C	T	-9.00342238817393
16	26849625	C	T	-6.573762596412053
16	26850441	C	T	1.640398621130088
16	26850445	C	T	1.6424593817515634
16	26850461	A	C	-235.7519247151031
16	26852647	C	A	1.1817510332906371
16	26853088	G	A	1.4591801655296868
16	26853098	C	T	-6.421934346199124
16	26854125	T	C	0.06606796078631216
16	26857102	C	T	4.635334178063203
16	26863592	A	G	-0.4738424055529018
16	26863595	A	G	-1.1438945677737147
16	26863609	C	T	0.0
16	26864493	C	T	-0.04949527934695741
16	26864847	C	A	-0.4196183233470956
16	26865633	C	T	2.5214614203177907
16	26865677	G	A	-4.834220519835072
16	26865692	C	T	-8.881784197001252e-16
16	26866104	G	C	5.165986695533319
16	26866149	T	C	3.5880210792620337
16	26869677	T	C	-2.538789139380243
16	26869696	G	T	-0.4922383615105277
16	26869859	G	A	-5.080986335248782
16	26869896	G	A	-36.211453446445375
16	26876051	G	A	2.1175349387393814
16	26876051	G	C	-8.881784197001252e-16
16	26876835	A	G	-7.692122331889551
16	26883828	A	C	3.2221488346986
16	26885155	G	A	-6.293095290111524
16	26886022	T	C	-11.626171814870759
16	26886066	G	A	0.3051959404705249
16	26886312	C	T	-0.11221842084717171
16	26888353	A	G	2.5550826402686644
16	26888391	C	A	5.803043181018437
16	26890041	T	C	3.4499996548747722
16	26892871	T	G	5.263773241615126
16	26893197	T	C	-8.881784197001252e-16
16	26893214	C	T	-10.178755863700644
16	26895276	G	T	-9.980598719324917
16	26895317	G	A	3.9400707215254434
16	26896636	C	T	-1.5723373990475737
16	26896670	T	A	2.328695265354326
16	26898642	A	C	-6.050545188372781
16	26899066	A	G	-11.858934127309567
16	26900546	T	G	0.19220559020322892
16	26904299	T	A	-66.27698823387345
16	26904324	C	T	1.2859092710561972
16	26912303	C	T	1.1198266226392297
16	26912957	C	T	-2.0763845069907356
16	26913099	C	T	1.7114765588653986
16	26913528	A	G	0.0
16	26913565	A	G	2.7455888521624265
16	26913584	G	A	-8.881784197001252e-16
16	26913904	T	C	3.031363659431462
16	26913949	T	C	5.300224222475662
16	26914235	G	A	3.7818435731273885
16	26914252	G	C	-62.9208051226924
16	26921363	C	A	7.638950967851996
16	26921821	C	A	0.23593467390844491
16	26927984	G	A	3.293426375782757
16	26927998	G	A	3.5269114469305114
16	26932195	G	A	1.0063122316140172
16	26932265	C	T	-0.16611227497363945
16	26932320	G	A	1.6151034865082883
16	26933867	G	C	-84.59004634199664
16	26933869	T	C	-8.881784197001252e-16
16	26933899	C	T	-57.69652944455811
16	26940347	G	A	-3.2293539348247586
16	26941171	G	A	6.385730575853812
16	26943239	G	A	3.517909503047121
16	26943421	A	G	-4.276317418072041
16	26944081	C	T	0.3387313532680585
16	26944126	T	C	1.2049459537330298
16	26944687	T	C	-0.16005951570332488
16	26944850	G	A	4.469046286420052
16	26947387	G	A	0.25262296845674737
16	26947419	G	A	2.4642068459750126
16	26947446	A	C	0.32073121410439764
16	26947608	C	T	1.3974026343625843
16	26947920	C	T	4.642817803526667
16	26948830	G	A	4.53965734706071
16	26948835	G	A	0.5120327212107432
16	26949761	T	C	-14.203994819134095
16	26949786	G	A	-22.355319778307603
16	26949796	A	G	-74.67031999619576
16	26949830	C	A	-0.6511326523709906
16	26949834	T	C	-49.93932253409366
16	26950069	G	A	0.3338606795477963
16	26950117	T	C	-37.425163351195806
16	26950202	G	T	-8.881784197001252e-16
16	26952896	A	G	-46.76721232614
16	26954662	C	T	-37.734661503076495
16	26954695	G	A	-1.9186026899287763
16	26954867	C	T	-7.63667932730823
16	26955020	T	C	-5.559646412217263
16	26955535	G	A	1.203611785581436
16	26955545	C	T	2.2589631235427836
16	26955549	G	A	-8.016623090505163
16	26955562	C	T	-3.1718340546322006
16	26955574	A	T	-3.9732852230336
16	26955594	G	A	1.01479344601385
16	26956118	A	G	-36.02122141214568
16	26956235	A	G	4.999122421599167
16	26956260	A	G	1.0759510841035071
16	26959545	A	G	4.743588175511831
16	26964763	T	C	0.12523418642012896
16	26971750	C	G	-3.1680973731909043
16	26971769	C	G	-5.939902264733974
16	26971786	A	G	-21.021181735646678
16	26972076	C	T	-23.66245941370471
16	26972093	C	T	-21.32719825823733
16	26972105	T	G	-23.400079813148295
16	26972505	G	A	-1.7460609202207715
16	26972517	C	A	-20.283121010679224
16	26974968	G	A	1.2794967212834285
16	26975007	T	G	6.090887434966134
16	26976106	C	T	-0.7656098110429648
16	26976140	C	G	-8.194385097155646
16	26976149	T	G	-37.5618330500256
16	26976158	C	T	0.22438117523456125
16	26976193	T	C	-0.9005278382733204
16	26976218	T	C	-1.1807566702045742
16	26976454	C	T	-24.417940029805322
16	26976456	T	C	0.45908691730302476
16	26976540	G	T	6.134107342422793
16	26977114	T	C	5.048814100420713
16	26977125	A	G	0.4450703869181032
16	26977147	G	A	3.890364971415692
16	26978071	C	T	-0.10351230480998286
16	26978076	A	G	-1.0043016091968697
16	26978118	C	T	1.8420558975230952
16	26982655	C	A	-62.54232646675155
16	26984054	A	C	1.1184457225481301
16	26984335	T	A	2.9412396078605516
16	26984341	T	C	8.881784197001252e-16
16	26984365	G	A	-29.095394414402108
16	26984414	A	G	0.10739979461231908
16	26986654	T	C	6.235488918300688
16	26986725	T	A	0.5799440742420492
16	26986727	A	C	6.648815009302779
16	26987505	G	A	-154.23545826036207
16	26987526	G	A	-48.34300210595757
16	26987532	G	A	-2.320726715736499
16	26987547	G	A	-0.48425350868569783
16	26988740	G	A	3.351556004748999
16	26989410	G	A	0.3617280117901265
16	26989453	G	A	-5.913567728526687
16	26989522	G	A	0.7725118935854303
16	26989597	G	A	1.3984159703386458
16	26992071	G	A	-2.719932147349028
16	26992103	C	T	1.4597300740659582
16	26992937	C	T	1.3052761455352444
16	26993216	G	A	-17.451700546529537
16	26993255	G	A	-6.426733974793934
16	26995151	T	C	2.424173218148325
16	26995182	G	T	-12.912891385702096
16	26998993	G	A	-1.0238948522808622
16	26999033	G	T	2.1651714011629783
16	27000984	G	A	0.287961108084402
16	27001563	G	A	1.9044489125089958
16	27001589	C	T	3.6638798410588143
16	27002888	C	T	-17.632531883693446
16	27003019	A	G	0.9413456808592846
16	27003064	A	G	-2.0132499245150948
16	27003067	A	G	3.310167327654198
16	27003637	C	T	4.199246620366465
16	27003647	C	T	-0.5100161309730717
16	27003656	A	G	0.2616224246708603
16	27003932	G	A	3.334096313144072
16	27003979	C	T	8.881784197001252e-16
16	27004553	C	G	0.29213642280116137
16	27004564	T	G	5.514376755585544
16	27004574	A	C	0.8816301121640455
16	27004778	A	G	-29.50760636985069
16	27004796	C	T	3.0768693248420496
16	27005021	A	G	0.22314355131420882
16	27005061	C	T	-20.97072006622693
16	27005455	C	T	7.083258943508553
16	27006745	T	A	-0.9386983093099852
16	27007140	T	C	-1.2112864115642887
16	27007145	G	A	1.4921904529198278
16	27008024	T	C	-8.881784197001252e-16
16	27008052	G	A	-2.5227347696163642
16	27008070	T	C	-8.881784197001252e-16
16	27011066	T	C	3.584348737408617
16	27012490	C	T	-6.144923823226919
16	27013300	C	T	-8.597109047965205
16	27014578	G	A	2.0283777563236063
16	27014646	A	G	-27.317077967789373
16	27014658	G	T	-11.97861471993383
16	27014676	C	G	-0.5323058121804474
16	27014681	A	G	-47.05714792359504
16	27014684	C	T	-41.48527447035667
16	27016501	G	A	4.406576092474096
16	27023418	G	A	0.34535997694284415
16	27023421	G	A	6.234028078051778
16	27024646	C	T	-2.570809012308019
16	27026342	C	A	7.442045309031527
16	27027145	A	G	-8.881784197001252e-16
16	27027149	A	G	5.000346856777468
16	27027659	G	A	-2.1067575710549145
16	27028924	A	G	-5.137026059048368
16	27030695	G	A	3.024435159877611
16	27030740	C	G	-8.637805465696147
16	27031507	T	C	-0.4602535812591677
16	27031539	T	C	0.9757715022387847
16	27031627	G	A	2.4248225672599792
16	27031939	C	A	-42.88264582670308
16	27034382	C	T	0.24116205681688818
16	27034410	T	C	-43.28730564099169
16	27034474	T	C	4.054750178609537
16	27034995	A	G	5.799779965118431
16	27035906	T	C	4.114457517975551
16	27037498	C	T	5.273485662339225
16	27040683	G	T	3.6705017898020733
16	27041417	A	C	-3.22770387669516
16	27041439	C	A	-6.820304252923962
16	27044069	A	G	4.340114855234787
16	27045674	A	C	4.707716171808442
16	27045732	A	G	4.6352144065199345
16	27048236	C	T	6.762000735336186
16	27048842	A	G	5.590285143985965
16	27051217	C	T	1.2192921928773321
16	27051228	T	G	3.5023033843881413
16	27051232	T	C	-0.12367141233525647
16	27054123	G	C	-20.472466695947105
16	27054161	G	A	-7.0625578421768305
16	27054161	G	T	4.440892098500626e-16
16	27056455	G	A	4.324596248881789
16	27057057	T	A	4.440892098500626e-16
16	27057099	T	G	-5.748133141331892
16	27058959	T	C	-29.900699454869937
16	27059231	A	G	1.7400335064328365
16	27060260	T	C	-8.881784197001252e-16
16	27060262	C	A	2.2346903704739125
16	27061491	C	A	3.084813218778435
16	27061491	C	G	4.440892098500626e-16
16	27061619	A	G	-27.736151470202458
16	27061954	A	G	2.749378393355072
16	27066669	C	A	0.9466296646042869
16	27066707	T	G	4.779097851707774
16	27066737	C	A	2.681858591211948
16	27066760	T	C	1.2282292049948174
16	27068326	T	C	5.019682028034366
16	27071854	C	T	1.4923181453673058
16	27071868	A	G	0.027279979956658984
16	27071881	T	G	7.311414455885823
16	27074053	G	A	1.741891826395089
16	27074055	G	A	0.0818339875737939
16	27074095	G	T	0.4882708517491201
16	27074112	G	A	5.626823467846406
16	27074135	A	G	-29.756549772784638
16	27074141	G	A	-52.44769404283943
16	27075755	C	T	-44.510612542715535
16	27075836	A	G	0.27110202260990146
16	27075839	T	G	0.3598488161907758
16	27075869	G	A	4.634746450170495
16	27075877	T	C	-1.2814724209429693
16	27075902	G	A	-63.62912318562667
16	27075915	T	C	3.9110895734038413
16	27075930	A	G	-3.164823198894738
16	27075959	G	C	2.1228411008906667
16	27077974	G	A	3.8804830433653015
16	27078517	C	T	0.7087903243844371
16	27078545	C	T	1.8013521554481704
16	27078547	G	C	5.174150806875331
16	27078560	G	A	3.2362315168079467
16	27078672	C	T	0.4423656510543159
16	27078705	T	C	1.9828082830320133
16	27078742	C	A	4.440892098500626e-16
16	27078745	C	T	0.10536051565782589
16	27079203	A	G	-2.5121979284558913
16	27080285	G	A	1.200996134243268
16	27080306	G	A	7.034855635381972
16	27080341	C	A	1.2412592053855596
16	27085536	T	C	1.9349188106823467
16	27086394	G	A	-8.519683710261234
16	27086668	G	A	5.316816934584494
16	27087615	C	T	-4.806620268991538
16	27087947	C	T	-2.4692915410742
16	27089919	A	G	5.6892118278592525
16	27090311	T	C	-29.96317793667913
16	27091142	T	G	4.440892098500626e-16
16	27091715	G	A	-0.27660964954124356
16	27091720	C	A	0.2182063513936887
16	27095521	T	G	-1.4590928293073384
16	27096321	T	C	-12.721425331477803
16	27096364	G	A	4.7664963392053314
16	27098097	C	T	3.545973942242198
16	27099753	A	G	-25.25490473611353
16	27099758	C	T	1.9585367279112225
16	27101360	T	C	-8.881784197001252e-16
16	27101370	C	A	-2.4010429482491427
16	27108367	G	A	1.7538883097088833
16	27109136	A	C	-2.5432374681877272
16	27109168	A	G	3.6101991656457804
16	27109186	A	G	0.21195865523600244
16	27110428	G	T	-63.427927102129615
16	27113695	C	T	-8.438800550768065
16	27113712	A	T	-27.95292589159726
16	27114576	G	A	1.1603485903281117
16	27114607	T	A	-8.881784197001252e-16
16	27114617	T	C	-29.324783272593777
16	27114776	A	G	0.931366396373206
16	27115393	G	A	6.006603740945137
16	27116259	C	T	1.6395515132857943
16	27116305	A	G	1.3438698589825213
16	27123128	A	G	2.329447312424235
16	27123138	C	T	0.3856624808119866
16	27126459	T	C	-3.9231484823321816
16	27126509	G	T	1.2275790458788824
16	27126556	C	T	3.4667853581800037
16	27126715	G	C	-10.787413672787807
16	27129083	C	A	-8.881784197001252e-16
16	27130155	A	G	-4.9145936053919295
16	27135097	C	T	-3.866479421219993
16	27135502	G	A	-6.629830108118768
16	27135530	G	A	-22.597654896548192
16	27135636	C	T	-5.257990601498023
16	27135648	C	T	0.7820663726490684
16	27135673	T	C	-7.9417056249258176
16	27136559	C	T	0.0
16	27138254	G	A	0.9713286651668929
16	27138258	C	T	0.2109028214601656
16	27139728	T	C	3.2820970499005844
16	27139829	G	T	-0.9464343556364847
16	27139840	C	A	-0.47933495667461745
16	27142616	T	C	0.20570688017187333
16	27143408	G	A	5.982630692811653
16	27143420	C	G	-125.04615943283352
16	27145222	C	A	2.886486480376333
16	27147284	C	T	-9.00245347053351
16	27148956	C	T	2.5538428534478035
16	27151387	G	A	-1.3902412144125273
16	27154404	G	T	-1.4763021895487336
16	27154442	C	T	-1.4958307100623935
16	27156055	C	T	1.1310819169813717
16	27156062	A	G	0.3549448397009476
16	27156079	G	A	3.6702627702907185
16	27157612	T	C	-8.323338268939551
16	27157795	T	C	2.4639041689188153
16	27158728	C	T	-47.28133353011435
16	27158856	T	C	-30.209498215215717
16	27158872	C	T	2.2410015628374813
16	27158886	C	T	0.0
16	27159618	C	G	-0.7164749675563096
16	27159654	T	C	-42.52340666940654
16	27159795	T	C	2.4319577955213836
16	27159809	G	A	-5.70864321877889
16	27161619	G	C	0.640952699453087
16	27161634	T	C	4.657311010363627
16	27161650	T	C	1.3466875576206396
16	27163097	C	T	-8.881784197001252e-16
16	27163121	G	A	-10.228029641905096
16	27163138	C	T	2.041215770618634
16	27163805	T	C	1.950657459981243
16	27163976	A	G	4.825047850070404
16	27164494	T	C	6.828781309723126
16	27164705	C	A	5.453808423950249
16	27164705	C	G	0.11126640962005308
16	27164733	G	T	-28.27399086593141
16	27165141	C	A	2.4052885069888807
16	27165173	T	G	-5.28068556470089
16	27165832	A	G	-1.9199462220331052
16	27165847	C	T	0.12462456747310124
16	27166466	A	G	-33.741737340167674
16	27167434	C	T	-0.6479962896992228
16	27167439	T	C	3.900639588989633
16	27167481	A	G	3.5460903120483627
16	27168121	C	T	6.058393637085827
16	27171192	G	A	4.440892098500626e-16
16	27171216	C	T	-0.082286096280769
16	27171218	C	T	-14.493193304120723
16	27172748	C	T	3.30812475427956
16	27175145	C	T	5.740758720678058
16	27176135	A	G	-79.57322992675836
16	27176734	G	A	-2.949003520527186
16	27176750	G	A	-10.653568251091201
16	27177631	G	A	5.249319351403755
16	27177634	A	G	1.5867485433482207
16	27177660	C	T	0.4218988023811212
16	27178865	T	C	1.8895974693426174
16	27178934	G	A	-0.5133271135741788
16	27178971	C	T	-6.609326226884151
16	27179325	A	G	-4.774506536847185
16	27179350	G	A	1.4809992935242482
16	27181136	G	A	3.2660285170677517
16	27181142	A	G	-44.447321986161114
16	27183074	C	T	0.5221276584707075
16	27183151	G	A	-3.943670916949487
16	27183201	A	C	0.27675300191959007
16	27183487	A	G	-3.3665972838971365
16	27183874	G	A	-9.15194378709566
16	27184431	G	A	-23.34451458766489
16	27184476	A	G	2.0563235985791826
16	27184509	T	C	-0.08777046227260232
16	27184523	A	G	-0.7670943396478842
16	27184876	C	T	2.2442002180177942
16	27186027	C	T	6.699918722773872
16	27186928	C	T	0.38094004140412263
16	27186947	C	T	-56.855444411537974
16	27186970	A	G	4.950310916359739
16	27187669	T	G	2.3331554107207912
16	27187689	G	A	-56.80057976077296
16	27188853	C	T	-3.624348903860665
16	27190329	T	C	-9.056602468077472
16	27192691	C	T	-7.438707520490426
16	27192719	G	A	2.3013994520697443
16	27192748	C	T	0.5379503149594447
16	27193161	C	T	0.7700253605064828
16	27193198	A	G	-0.7419373447293767
16	27194157	G	A	2.8299436590568794
16	27194846	C	T	0.013480534398339294
16	27194885	G	A	5.07331035898278
16	27194888	C	G	0.16367516183157615
16	27197042	A	G	0.9543176834437181
16	27203549	G	T	-0.09019507913755476
16	27203576	G	C	0.26260238805475833
16	27204505	C	A	-3.911949131746952
16	27206340	G	A	5.34982325133933
16	27208657	C	A	0.7896721989266444
16	27208673	G	A	6.12447977359261
16	27211066	T	C	5.913745591653423
16	27214389	T	A	-1.4308859264788234
16	27214423	G	A	1.2498294214203147
16	27214458	G	T	1.6382803197593594
16	27214984	G	A	2.0027538692584974
16	27214984	G	C	-0.02426873132103058
16	27215380	A	C	-5.951517889599018
16	27215766	T	C	-2.791236245003348
16	27217239	T	C	4.1522325271762375
16	27219080	A	G	-44.044883724746796
16	27219341	G	A	-12.903442768560808
16	27221733	A	G	1.4036205580785
16	27222810	G	A	7.097730659061198
16	27224490	G	A	-0.4458861126556011
16	27226437	G	T	-0.008854714571499223
16	27226466	G	A	0.5387791033601692
16	27232998	G	A	-0.600185757707238
16	27233018	G	A	2.016079552595328
16	27236095	C	T	5.44926441951793
16	27236403	G	A	-0.8682704516540989
16	27241332	C	T	3.3944585008248387
16	27241591	G	A	-0.19555559479537887
16	27241608	T	C	3.0665855901734167
16	27244821	C	T	0.1802052614750016
16	27245086	G	T	-0.8355733166281434
16	27246617	T	C	5.914083647156075
16	27248317	T	C	1.792725522200441
16	27249243	T	C	3.1796871550941423
16	27251206	A	G	-94.73745794475326
16	27253395	A	G	-0.16088122555608297
16	27254913	C	T	-1.2190265555727047
16	27254960	C	T	4.600648228224599
16	27255349	T	C	6.332538646445754
16	27255557	G	A	-1.4612859643785336
16	27257363	G	A	-6.04868425852601
16	27262793	G	T	-1.0121394871593852
16	27262843	G	A	3.498263138590345
16	27262862	C	T	-1.102700846105109
16	27262889	G	A	-0.858691664804156
16	27265762	C	G	1.1894226487986534
16	27267309	C	T	6.761535677895153
16	27269108	G	A	2.7121018024411105
16	27269114	C	T	-16.072378502267384
16	27269149	G	A	-10.832702043079053
16	27270607	C	T	3.141621262491298
16	27271072	A	G	1.3767338856559936
16	27277056	G	A	3.699184317887556
16	27279497	G	A	2.7660180861032577
16	27279526	C	T	2.746635496434691
16	27280881	G	T	-1.1923001839434173
16	27280899	A	G	0.18232155679395534
16	27281891	A	G	-1.5758664028653593
16	27282747	A	G	-5.768829654603906
16	27290377	A	G	-3.6333157138396937
16	27297793	C	T	4.460022759572438
16	27298036	C	T	3.450472169720796
16	27300596	T	C	-49.61359576756513
16	27301384	G	C	5.340072221821173
16	27302697	G	A	-0.16662234108237062
16	27302729	T	G	1.464605854747787
16	27306644	T	A	3.377196099216234
16	27307687	T	G	-4.758306620982695
16	27310996	C	A	-5.574234966598852
16	27314089	G	A	-16.960784279675863
16	27314111	A	G	3.5445381356294083
16	27316283	T	C	-7.391899964772166
16	27316401	A	C	-5.506321239550744
16	27318765	G	T	-3.952870699798951
16	27322095	C	T	-0.35572800807858673
16	27322637	G	A	0.8344444545037168
16	27322678	G	A	-5.922902683564076
16	27322723	G	A	3.288408223390319
16	27328543	C	T	4.3508005040912385
16	27328549	C	T	-0.5838379303241448
16	27331894	A	G	-11.46980576747228
16	27336427	G	A	2.000709220104908
16	27336437	C	T	1.8386725074778942
16	27337036	A	G	1.8136663549696257
16	27337936	G	A	2.2011026177799513
16	27337968	G	T	-0.20834435778884686
16	27337970	GA	G	4.786792686479546
16	27341059	A	G	5.264899713314661
16	27341553	T	C	0.3569845972024259
16	27343963	T	C	-12.318699702501362
16	27345114	A	G	-910.7563117840509
16	27345121	T	C	-26.84370894789845
16	27346354	T	C	-1.5363285043531514
16	27348592	C	T	0.2042615133232557
16	27348630	G	A	-7.574071462211578
16	27349168	C	T	6.6313803357516
16	27350687	A	G	-0.860285392622246
16	27352121	T	C	-0.16427773457871897
16	27352710	A	G	0.0
16	27352713	C	T	4.235427953888574
16	27354491	T	G	0.7191346002649999
16	27354500	G	C	0.6314965876763159
16	27354531	C	G	-44.48553707008614
16	27355285	G	T	0.7584048606295246
16	27355849	G	A	-0.42608253935714036
16	27356203	A	G	5.103890353031601
16	27356217	C	T	-0.1420326350857417
16	27356224	G	A	-11.048148535175415
16	27356667	T	G	5.467573114245169
16	27356680	G	A	1.3325459675474454
16	27356680	G	T	0.23681663532349173
16	27356689	G	C	-0.03239323017265949
16	27356892	G	A	0.7660483783919849
16	27358058	A	T	1.017169690229493
16	27358098	A	C	2.059219082369963
16	27358132	C	T	-13.10340597200775
16	27358948	A	G	-13.061578274278872
16	27359021	A	C	-15.403505898619187
16	27359061	A	T	5.1994581628714505
16	27359066	A	G	4.440892098500626e-16
16	27359575	G	A	-33.34882925342299
16	27359588	G	C	1.7082654002740574
16	27359836	C	T	-3.6130790650809113
16	27359844	G	A	-25.12394860630957
16	27361793	C	T	4.705228797029121
16	27363611	G	A	0.48306707202755117
16	27363686	G	C	-4.590012779161044
16	27363734	C	T	1.8797429431238006
16	27364345	G	A	-15.146921791718341
16	27364355	A	C	0.0
16	27364806	G	A	3.259902016243813
16	27365278	A	G	-1.201725741950896
16	27365310	G	A	-4.140417126964167
16	27365453	C	G	5.535539614589651
16	27365468	A	G	-5.633537399689886
16	27366126	A	G	1.575816355070855
16	27367334	C	T	-3.8510827860081926
16	27369502	A	G	-17.3524396033431
16	27370454	A	G	4.0431920881828765
16	27371158	C	T	-4.186121505013944
16	27371424	T	C	-4.897633582029813
16	27371949	A	G	0.4662162549702762
16	27373131	G	A	0.03503591843695997
16	27373833	C	T	0.604987271492063
16	27373872	A	C	-80.56565025359669
16	27373915	G	T	-10.056901234544057
16	27373964	T	C	-1.6114651673960916
16	27373966	C	T	-2.970324045870485
16	27373972	T	C	-11.44474553922555
16	27373980	C	T	-0.5207105151639562
16	27374147	G	A	-1.626575695242864
16	27374180	T	C	-23.113553296050668
16	27374400	A	G	-2.4858041290426636
16	27374408	G	A	0.5283117264059447
16	27375157	T	C	5.456630975119878
16	27375159	T	C	1.1228542618268866
16	27375200	C	T	-0.2892975175138348
16	27375542	G	A	4.112904107398207
16	27375556	G	A	-8.881784197001252e-16
16	27375787	A	G	-32.60389771222617
16	27376898	T	A	3.1087377365179227
16	27376910	T	C	-3.979850729290775
16	27378240	C	T	-1.0511660297425331
16	27378249	A	G	7.539689057612121
16	27380672	G	A	1.2874225616214963
16	27381648	C	A	3.9480880860483003
16	27381712	C	T	-0.7616032613041179
16	27381751	G	T	0.1591029697812507
16	27384368	A	G	1.5452493349625902
16	27384731	T	G	2.71548966976843
16	27386760	A	T	3.7920871494989106
16	27389289	A	G	-55.73208196455016
16	27389411	G	A	-9.48182127486325
16	27390245	C	A	-3.243295059624473
16	27390274	T	A	5.0591948507280895
16	27391788	G	A	4.841830942012165
16	27392574	A	G	0.3918495957848611
16	27392622	A	G	4.384068796518476
16	27392626	G	A	-12.660754223546974
16	27392659	G	A	1.0313193829256155
16	27393249	G	A	1.960626982701796
16	27393573	G	T	-52.668470636577695
16	27393591	T	C	-91.76335080072386
16	27394858	A	G	-1.6941934542301178
16	27395460	C	T	1.5040438632945543
16	27396461	G	A	-64.29254875060724
16	27396595	T	C	-4.153150726210243
16	27397226	C	A	-27.084171907783457
16	27397235	G	A	-28.861897235245124
16	27397998	A	G	-1.6734482329666216
16	27398024	C	T	-54.980716024812864
16	27398039	C	G	1.2497414226899783
16	27398042	T	C	-2.9796390759374853
16	27398068	G	GTT	-159.251209948422
16	27398068	G	GTTT	4.440892098500626e-16
16	27398094	T	C	-20.522606724051002
16	27399456	T	G	-5.135751408884063
16	27400868	T	G	-8.373826539353104
16	27400893	A	G	-55.674094485821115
16	27407533	A	G	-1.667406002366989
16	27410829	A	G	7.009250170714949
16	27412414	C	T	-88.2947998017371
16	27413151	G	C	1.2575198686863578
16	27413566	C	T	3.0438924300797217
16	27413670	C	A	3.5176508460895084
16	27414318	C	A	-0.010952491491530658
16	27414339	T	C	-1.2875778264606206
16	27414378	T	G	7.192747522127319
16	27414391	C	T	0.5921978635547722
16	27414524	C	T	1.201861732450765
16	27414536	C	T	0.2783801386875515
16	27414935	G	A	-0.0465200156348935
16	27414971	T	C	0.5679517223847297
16	27414984	G	A	1.7435600218361733
16	27415632	G	T	-39.37497474904012
16	27416834	G	T	-8.433277123946027
16	27420142	T	C	1.5880832499351518
16	27423501	C	T	5.618791822462298
16	27425736	C	T	-0.08132078462472325
16	27429237	C	T	-6.532811414273966
16	27432735	C	T	-10.479511642751277
16	27433197	T	C	4.155094700487097
16	27434927	A	G	-2.5567131231837275
16	27435193	A	G	0.0
16	27435206	G	A	2.0819912263032156
16	27435778	T	C	1.18069347596247
16	27435937	G	A	-8.659210659738164
16	27437971	G	A	-1.133889728665964
16	27441283	A	G	2.247850515490426
16	27442638	A	C	0.18098685835617712
16	27442654	C	T	3.0720353753968075
16	27442674	G	A	-2.396808040795805
16	27442852	A	G	-13.970065121899097
16	27443489	G	A	1.575743708974172
16	27443503	C	T	-74.00586861918055
16	27443550	C	T	0.39994594469511835
16	27444030	G	T	6.7147871473898695
16	27444068	C	T	0.19017650208401893
16	27444078	C	T	3.287052539762043
16	27445188	T	A	-0.024121650862071853
16	27446027	C	A	0.5102314426046339
16	27446035	T	A	0.8371336520558676
16	27446054	C	T	6.1275353219934905
16	27452700	C	T	-15.274859146102244
16	27452724	C	T	-1.497599272840561
16	27454562	A	G	5.953896641640312
16	27454580	C	T	3.7243794298528874
16	27455886	A	G	0.5562411260064826
16	27458058	G	A	-172.5427349568963
16	27458075	G	A	-119.83878403805647
16	27460437	G	A	0.6039586770167764
16	27460895	G	T	-8.881784197001252e-16
16	27460897	G	A	-37.11712192894265
16	27463448	C	T	-3.099295341202379
16	27463468	C	G	-8.881784197001252e-16
16	27467337	T	G	-3.521856228187972
16	27480797	C	T	-1.4061983012429673
16	27481184	T	A	0.33159525954171
16	27481217	C	T	1.339377578005723
16	27481228	G	A	5.555481260147189
16	27481250	C	T	2.0797483530386662
16	27481793	G	A	-1.0743752910805435
16	27481836	T	C	-5.051276143738506
16	27486569	A	G	-1.462801462283097
16	27488194	C	T	-0.04208658937568632
16	27494877	A	C	1.8496207161988414
16	27504886	G	A	-8.50546855961693
16	27504892	A	G	0.1177830356563847
16	27511270	G	A	5.462234219449782
16	27511291	G	A	0.4298662471983965
16	27518078	C	T	-6.227942667038747
16	27527812	A	C	-1.6666501100226023
16	27537196	A	T	4.9814573840885705
16	27548106	C	T	-4.4026501525222566
16	27551337	C	T	6.348568382290977
16	27592789	C	T	-45.859235191932385
16	27592807	C	G	-71.02566852714153
16	27592824	C	G	-71.13589152037821
16	27611661	T	C	2.0385591506728806
16	27613736	A	G	-125.37984687297285
16	27613765	G	A	-62.6427947803204
16	27620095	A	G	-17.827979590212635
16	27620114	G	A	1.5199412348742944
16	27644983	A	T	-0.3251842768473603
16	27645005	T	C	4.440892098500626e-16
16	27646264	T	C	5.175690166845015
16	27654535	G	A	-8.288105446143163
16	27654580	A	G	-8.881784197001252e-16
16	27658562	C	A	-110.26334774678253
16	27661581	G	A	-7.560928277118365
16	27664585	A	C	-72.17653701339077
16	27685321	G	T	-0.025851725284934624
16	27685331	G	A	-6.352386192005725
16	27687640	A	G	0.5614579759500193
16	27687670	G	T	0.0
16	27687688	A	G	4.440892098500626e-16
16	27702131	T	C	7.265518570184212
16	27703109	G	A	1.0548771470616876
16	27705541	A	G	-5.743094396446396
16	27712288	A	G	-48.670629555519554
16	27715175	C	T	3.497700327786105
16	27720306	G	A	4.8733104603634265
16	27733356	C	T	-15.720750339223741
16	27733429	C	T	6.950144657257623
16	27734472	C	T	1.2987130257379524
16	27740661	G	A	4.55581586660628
16	27743488	G	A	4.846518288923106
16	27750426	C	T	-6.211457156540747
16	27750444	T	C	-0.8780822084700057
16	27754445	T	C	1.8683143534021829
16	27755282	A	G	1.2904041467758836
16	27756850	T	C	1.1943886462913076
16	27756866	T	G	2.154342289784835
16	27756901	C	T	-0.21982376118953528
16	27757588	C	T	5.554058344434451
16	27761631	T	C	2.299096887005816
16	27763110	T	C	2.6690983306980334
16	27775924	C	A	5.786823114849539
16	27777831	A	G	5.577361555566312
16	27779190	C	T	4.609580466008537
16	27780378	C	T	4.051568235689046
16	27781309	G	A	2.7613501442365296
16	27786106	G	A	4.390982007493675
16	27786145	G	A	-258.20231023689485
16	27786613	T	G	2.288085460953879
16	27788001	T	C	-9.935274258132267
16	27788004	G	A	1.9382573246753898
16	27790276	G	A	4.313831719347944
16	27793526	G	A	-35.26151555749311
16	27793563	G	A	-24.58200611803386
16	27795303	G	A	4.858339971298846
16	27798809	A	G	4.359664294333924
16	27798859	G	A	1.173507042129585
16	27799437	C	T	-17.8534960212819
16	27799677	T	C	-18.048816067243024
16	27799740	C	T	-13.503108967433946
16	27805330	T	G	-57.13455662517342
16	27805330	T	TTTTG	-8.881784197001252e-16
16	27805330	TTTTG	T	4.440892098500626e-16
16	27805330	TTTTGTTTG	T	4.440892098500626e-16
16	27806318	C	T	-0.7427230297435026
16	27806340	G	A	-53.15585993460627
16	27806394	A	C	6.002776194607576
16	27807865	G	A	2.9895268803629724
16	27807890	C	T	2.8989268006193916
16	27807912	G	A	-1.6913855314064685
16	27809318	A	G	-39.783224571285245
16	27809354	A	G	0.9591981928139139
16	27809888	G	A	-50.60397721427944
16	27811098	G	A	1.2694185392028876
16	27811102	G	A	-21.56504707860404
16	27811359	T	A	0.0
16	27811376	T	C	-35.347260269383696
16	27814579	C	T	1.2552435263241923
16	27814598	T	C	2.3427950757286444
16	27814622	A	G	3.3091407239421633
16	27814900	A	G	-30.185652272335574
16	27821851	C	T	0.2809515267229541
16	27821857	C	T	0.30945302409607134
16	27821867	C	T	0.331629476921079
16	27822393	T	C	-7.882866560359617
16	27822512	T	C	-2.6103295408947824
16	27823401	C	T	-22.976830290888756
16	27823701	G	C	0.9249988639673843
16	27823714	C	T	6.140280502339009
16	27824831	A	C	5.530769245848204
16	27827090	C	A	2.3169534171247497
16	27827109	G	A	0.528844129268669
16	27827136	A	G	-8.881784197001252e-16
16	27827381	G	A	-41.71732439304287
16	27827416	G	A	1.319520167011432
16	27827840	A	G	1.3673268197488317
16	27827858	G	T	-0.9423517699142403
16	27828751	C	T	5.202846957821747
16	27829418	T	C	-45.61723915546099
16	27829424	C	T	-0.3682105502696098
16	27829547	C	T	2.7131266855358254
16	27829570	T	C	3.4538804398816856
16	27829674	T	C	3.3340732723881947
16	27832089	C	T	-73.39042098287973
16	27832093	G	A	0.9606693273579898
16	27834297	A	G	5.664499519942182
16	27834317	A	G	-6.030441647355475
16	27834971	A	G	0.6124998335908449
16	27836170	C	T	5.476127646288659
16	27836192	C	T	0.0005300919047135366
16	27836693	T	C	5.928137223907469
16	27836707	T	C	8.881784197001252e-16
16	27836709	G	C	-0.03686853971061144
16	27836721	C	G	-32.61805906863083
16	27837772	T	C	-82.32669068511677
16	27838854	G	A	-10.915209688329924
16	27839118	T	C	6.747362345642613
16	27840271	C	T	-9.373994116942413
16	27841837	A	C	1.2314378722094252
16	27842014	C	T	4.174707002792274
16	27842037	T	C	7.6678094523631435
16	27842824	G	A	-2.459138668491506
16	27843271	C	A	-0.09827633445462514
16	27850238	C	T	-0.37998379097916857
16	27850620	C	T	5.706112668973218
16	27850653	A	G	1.8355465275608926
16	27850878	G	A	7.362845931613264
16	27850908	G	A	-2.0918526600934237
16	27851127	T	C	3.170888504902904
16	27851281	G	C	-6.159039139301059
16	27851295	G	A	-372.7139138980965
16	27851297	G	T	-363.38410013704924
16	27851702	A	T	0.25073150783303877
16	27851711	G	A	0.37893069602068774
16	27851745	C	T	-5.705319335154855
16	27852872	G	A	7.502960916823212
16	27853189	A	G	-2.1269940819289177
16	27853219	G	A	4.103935492614254
16	27853295	C	T	2.3200843664890263
16	27854074	G	A	-1.466862778073847
16	27854702	G	A	2.3939976550923054
16	27854714	C	G	-23.831506932694538
16	27854733	A	G	5.014546906958457
16	27854759	T	C	-0.6287357969217533
16	27854772	A	T	-3.0220549258629044
16	27859322	T	C	1.4776101078114143
16	27861181	C	A	-0.25677569710112014
16	27861201	G	A	-3.670887087861048
16	27861762	C	T	-17.225548760681704
16	27861779	A	C	-79.10025482708807
16	27861785	C	A	-53.27638953915812
16	27861820	G	A	3.15686746783308
16	27861822	G	A	1.184174245495199
16	27864742	A	G	0.0
16	27864759	C	A	-0.19649305607436052
16	27866208	G	A	6.454897290557709
16	27869093	G	A	-0.1876950736659646
16	27869163	C	T	7.064359355328633
16	27872794	A	G	6.411574142304743
16	27873824	T	C	1.1392074646005304
16	27873885	T	G	0.1359474363221329
16	27875617	G	A	-0.559223500725154
16	27875697	C	T	1.2353982508131187
16	27875738	A	T	0.9593397218218049
16	27875801	A	T	-0.47086799351284103
16	27875846	A	C	1.2936154703136102
16	27876715	G	A	0.7044911417197346
16	27876728	T	C	0.39632408953912
16	27877677	T	G	-0.5391439885264058
16	27884581	G	A	-0.12173666939470795
16	27887173	G	A	-14.9761255384592
16	27887780	C	T	-0.29179928451412795
16	27891473	C	T	1.0890760268048316
16	27891845	G	A	1.7589862602717394
16	27891987	C	G	-7.878900333611456
16	27892021	T	C	-100.51089070000671
16	27894107	T	C	-16.76938376961334
16	27895062	T	G	-0.1260529699475592
16	27895074	T	C	3.701688222023221
16	27895376	C	T	3.5670508207385856
16	27895382	G	T	3.735261071469721
16	27895427	C	T	-23.963250634697033
16	27896413	A	C	-6.709953605428383
16	27897258	T	C	-7.045624128480996
16	27899400	C	T	7.399668992053193
16	27901459	A	G	1.4728188406115796
16	27901497	T	C	2.207706533965392
16	27902243	G	A	2.6311695283129657
16	27902262	C	T	-0.5950767970333155
16	27902287	C	T	3.2261725793196083
16	27902298	G	A	4.440892098500626e-16
16	27902758	C	T	5.7196275756159585
16	27906167	C	T	0.36484308348080585
16	27906194	T	C	0.7110830987330692
16	27906201	T	C	-17.50087752156469
16	27907167	G	A	-3.381465141202626
16	27907206	G	A	-30.996709447270405
16	27907248	T	G	0.19824764800432515
16	27911879	T	C	0.6739911099248266
16	27912793	C	T	0.1901068860166033
16	27912814	C	T	-17.082739056867467
16	27912838	A	G	-44.327310577495155
16	27913018	C	G	2.9260405904853988
16	27913022	C	T	-1.2006912913784342
16	27914705	T	C	-4.344380436699795
16	27914727	G	A	-11.576092833714938
16	27918169	C	T	7.57415673032301
16	27918206	A	G	-8.881784197001252e-16
16	27918207	C	T	0.3581740695632467
16	27919138	C	A	-8.881784197001252e-16
16	27919147	G	T	0.34776811878731007
16	27919173	C	T	0.6363546379591289
16	27919186	C	T	5.5442804144186075
16	27923433	C	T	0.11585060444306716
16	27923444	A	G	2.777666794789183
16	27926238	A	G	2.856331677158777
16	27926253	G	A	-8.881784197001252e-16
16	27926256	A	G	0.6794259580392739
16	27926834	G	A	-631.5602870354887
16	27927153	G	A	-1.068604692669397
16	27928400	T	G	4.1309644328666755
16	27930180	T	G	-25.256440806549563
16	27931564	A	T	-66.83962595602861
16	27931571	G	A	0.6067118577076789
16	27931579	A	G	-76.76492577021781
16	27932570	A	G	-11.504130081866606
16	27933798	G	A	6.209441221337328
16	27936267	A	C	-9.575807745302882
16	27936274	G	A	2.650037075927229
16	27940476	G	A	0.6691258778555484
16	27941419	A	G	-14.044469566197222
16	27941545	G	A	-11.728666620412696
16	27942665	G	A	-34.01493094628313
16	27942682	T	C	0.5034666126624385
16	27943820	G	A	-20.77059755148639
16	27943862	C	T	1.1962528254852023
16	27943876	A	G	0.5179242651326907
16	27944025	T	G	-26.0563455837364
16	27944449	A	C	1.177517297381427
16	27945353	G	A	5.951092319397502
16	27946038	G	A	2.350428700934571
16	27947038	A	G	7.173335278774174
16	27947160	T	C	-54.797100552623306
16	27947361	T	A	1.701580571865036
16	27947397	C	T	2.8682891629105134
16	27947454	A	G	2.431159246018068
16	27947672	C	T	6.006581359262781
16	27950032	G	A	0.26647986480117947
16	27950076	T	C	6.133349638137587
16	27954213	G	A	-5.369833411487208
16	27954237	G	A	0.27693476292455355
16	27956756	C	T	-15.685042551671359
16	27958125	G	A	-22.864126658863825
16	27962180	T	C	-0.8765560816136722
16	27962208	C	T	1.9822436831004202
16	27963251	C	T	-62.25712298986764
16	27963349	A	G	2.7144140995624175
16	27965576	C	A	3.4590081321247217
16	27967664	T	C	5.717299253698001
16	27967705	A	G	-3.714820288167176
16	27968695	A	C	5.218824068499088
16	27971913	G	A	-4.335200971439918
16	27974418	T	C	4.677342008977575
16	27976829	A	G	2.727632730606273
16	27976866	T	C	1.96706160599956
16	27977019	C	A	1.0043511271251182
16	27977483	C	T	1.7203817478748524
16	27978219	T	C	0.9337110115411624
16	27978435	G	T	3.516409372768975
16	27978479	G	A	-24.674760644073103
16	27978718	C	A	3.9225588668159608
16	27979125	T	C	1.8616565774195797
16	27981199	G	A	1.6628464281590984
16	27981236	C	T	-7.860429667885911
16	27983217	T	C	0.5206790758414135
16	27984243	G	A	-20.936388835110847
16	27984296	G	T	2.6125664021128605
16	27986847	C	T	-1.0607761276532992
16	27990193	C	T	6.035180437807866
16	27990273	C	A	-86.48051650271009
16	27990320	A	G	4.583735992138826
16	27990351	G	A	-32.312342357243324
16	27990364	C	T	-1.6987315254879443
16	27990399	G	T	5.536453364171392
16	27991359	C	T	1.0386663110526646
16	27991360	G	A	-0.32874600750944527
16	27991364	G	A	-22.1278359521566
16	27991400	C	A	3.6411158373322214
16	27992628	C	T	-1.0375282453169357
16	27995248	G	A	1.383221370247532
16	27998888	G	A	-12.5224986313915
16	27998908	C	G	-13.335958414422748
16	27998909	T	C	0.22968829531735135
16	28003221	G	A	-6.978509266042239
16	28003858	G	A	-6.2828310208551565
16	28006300	G	T	-4.37070110726927
16	28010216	A	G	3.452843859395215
16	28010702	G	A	4.511403131935366
16	28012702	G	A	-4.012798862144337
16	28013254	T	C	1.1230686314556797
16	28013304	G	A	0.9957466008934253
16	28017241	A	G	4.511718465058947
16	28020775	T	C	5.952653667116464
16	28020821	A	G	2.3359899161750084
16	28021611	T	C	5.859356596883116
16	28021663	G	A	-4.707984448865319
16	28021672	G	A	0.7523467747373607
16	28021708	C	A	4.440892098500626e-16
16	28023007	C	T	2.475775282062158
16	28023056	C	T	-81.85689786110379
16	28023761	C	T	0.4121366869640033
16	28027705	G	A	1.4817322812221496
16	28029748	G	A	1.106117575182025
16	28033181	C	T	6.003975712974351
16	28043497	C	T	4.100827239541103
16	28043582	C	T	-1.5240880846777722
16	28043615	A	G	5.904674678920855
16	28043772	G	A	-107.20131115975892
16	28049674	G	A	-1.4315887381908405
16	28050777	G	A	-0.38747462141282174
16	28050997	T	C	-12.20034876565478
16	28051791	G	A	-2.150713692078825
16	28052963	T	C	5.544742840757862
16	28053010	A	T	0.4347750867436835
16	28053011	A	C	0.7389634870232831
16	28054732	C	T	-10.141244985412413
16	28054854	T	C	0.5874072102924393
16	28056516	C	A	4.98549510695011
16	28057070	G	T	2.7340242683997067
16	28060476	A	G	-1.9943232569239635
16	28061395	T	C	0.413160636685574
16	28061409	G	A	-22.53446519537283
16	28061409	G	GA	4.440892098500626e-16
16	28061409	G	GATGA	4.440892098500626e-16
16	28061421	A	G	-11.848795580535807
16	28061424	G	T	0.3262390603411829
16	28061981	G	A	5.88686735905685
16	28062605	A	G	-1.9792008674180446
16	28063193	T	C	-33.94028982827513
16	28064493	G	A	-19.522795190659963
16	28065353	T	C	2.336690399384678
16	28065394	T	C	4.232973601338016
16	28065536	C	T	3.4219665157397676
16	28065575	T	A	-11.78943140463889
16	28071337	G	T	-1.9293484213376368
16	28071408	A	G	2.8849526794110707
16	28071953	G	A	-25.385652568485966
16	28071992	G	A	6.664565912233228
16	28072002	C	T	-0.29428676921201546
16	28072982	G	T	-1.4812449081036911
16	28075660	T	G	7.798764612507511
16	28076486	A	G	-74.22307478439689
16	28076499	C	T	-5.877862611840897
16	28081616	A	G	5.803927453733194
16	28081675	A	G	-15.864645282639685
16	28082418	C	T	-4.45992842422129
16	28082995	G	A	3.9780387885084556
16	28084981	T	C	0.3561273662338911
16	28084995	G	A	-8.21354266214621
16	28085501	G	A	-0.22858539361905716
16	28085506	C	T	0.20706527607601455
16	28085519	T	C	0.6934509616379847
16	28086810	G	A	2.1771053548100516
16	28086828	G	T	3.563442905017836
16	28086833	T	C	0.7422565555096687
16	28086870	G	A	-18.89260255139743
16	28098509	A	G	1.308652110692491
16	28103479	C	T	4.019472068441245
16	28104508	G	A	1.1935163594762832
16	28104529	T	C	-30.956696725366783
16	28104571	C	T	0.736248181435875
16	28112455	A	G	-27.128770132142108
16	28112474	G	A	-15.872383986936256
16	28112999	C	T	1.5098171792500343
16	28115626	C	T	4.371845736219256
16	28115668	C	T	0.5194973332844972
16	28116355	C	A	-24.22734296755516
16	28116401	C	T	-10.929387676040733
16	28119960	G	A	-81.17987197600087
16	28119983	C	T	-103.36593353291028
16	28123226	G	A	2.9633785635487575
16	28126712	A	G	-1.993197342616896
16	28130966	C	A	2.378808218906669
16	28136558	T	C	0.8238192366789638
16	28136588	C	A	5.500843139652715
16	28139077	G	A	-26.790509879236197
16	28139152	G	A	-0.02107881520513022
16	28140109	T	C	1.4798333832850536
16	28143185	G	A	3.1029609922152295
16	28143489	C	T	2.9654902760389623
16	28144142	T	C	2.709964298674321
16	28144187	T	G	-0.15991586504031918
16	28144227	G	A	-43.53964538902437
16	28148433	C	T	-3.6903670736810463
16	28150979	G	A	-4.664914954488268
16	28161337	G	T	2.670258296993153
16	28161348	T	C	4.440892098500626e-16
16	28162007	C	T	1.7595856801754044
16	28162676	A	G	4.50020982906426
16	28173031	G	A	2.426325632381121
16	28175408	A	G	4.206783698951766
16	28178183	T	C	0.7963040493690619
16	28178232	A	G	0.8289793922615081
16	28178408	C	T	-4.263551758471295
16	28180932	G	A	1.9973693829373493
16	28180942	C	T	1.1163985560946221
16	28182994	G	C	-0.006730545728829362
16	28183025	T	C	-5.529050780292665
16	28183043	G	A	0.4767096201144474
16	28183866	C	T	2.4716321901387337
16	28183895	G	A	-2.889943650994497
16	28185059	G	A	0.14486645344518845
16	28185103	C	T	1.6678643367167743
16	28185800	C	A	-41.90466460003813
16	28185830	C	A	-4.372626224931538
16	28186910	C	T	0.4358870446774281
16	28186953	A	G	-1.950647013524347
16	28189289	C	T	-8.31269877061095
16	28189299	A	G	0.6150055311091114
16	28197425	A	G	2.5267843336841898
16	28197518	C	G	-5.401397445375552
16	28197524	T	C	-2.020372154245707
16	28199879	G	C	-16.669627317223785
16	28213424	A	C	7.191171308990305
16	28213774	A	C	4.440892098500626e-16
16	28213814	G	A	1.0065635956189274
16	28216605	T	C	-19.006090499235142
16	28218704	C	A	-4.990444498009311
16	28218745	A	G	2.996490571726098
16	28218976	C	T	-2.3617068309722535
16	28219831	C	T	3.626115599713329
16	28219906	A	G	4.5267445911304085
16	28243289	A	G	-0.17532603095969623
16	28243327	A	G	-1.072265104173142
16	28243354	T	C	5.870949721091164
16	28244337	G	A	6.712502890684845
16	28246218	T	C	3.5712191514267024
16	28248263	C	T	3.0877501318791465
16	28255639	T	C	-5.887573919211719
16	28255656	T	C	-11.993293933617679
16	28256166	G	A	4.134613020069081
16	28264145	T	C	-13.182423702080996
16	28264210	G	A	-18.760059365833513
16	28264853	C	T	3.5746578034941185
16	28265785	C	T	1.9241383050757568
16	28266156	T	C	5.267260024233109
16	28266503	A	C	1.3629539435262492
16	28266523	G	A	0.7918904041909078
16	28266608	G	T	3.244440811631647
16	28268913	G	A	-9.365262742150662
16	28268913	G	T	-4.440892098500626e-16
16	28271103	G	A	1.0074262902419369
16	28274492	T	G	1.026727230973676
16	28274774	C	G	-312.3963961084228
16	28274804	A	G	-240.61402969155824
16	28288551	T	C	-3.580410191989359
16	28290182	G	A	2.356024552245798
16	28297470	C	T	3.097329076863388
16	28301487	T	C	-23.35137018405294
16	28304387	C	T	1.786358366543026
16	28304997	T	C	5.657331208854884
16	28306987	A	G	2.713221654401422
16	28306998	A	G	-0.24758604026924136
16	28307103	T	C	1.9833627714378954
16	28318440	A	G	-10.747075298018899
16	28322046	G	A	0.32177479539113474
16	28323470	T	G	6.823976602612674
16	28325940	A	C	7.511327761440042
16	28327463	G	A	5.33214245515046
16	28331299	G	A	-5.683802016873416
16	28331320	G	C	0.0
16	28333411	G	A	-3.593077121880925
16	28335370	A	G	-5.343860572984341
16	28338039	A	G	-46.95350243021494
16	28338043	T	C	-67.96987601341425
16	28338263	G	A	4.866398285462764
16	28488682	T	G	0.6905830306123226
16	28488738	G	A	0.18232155679395756
16	28488943	T	C	3.3567789001526753
16	28490517	T	C	-19.090206687495083
16	28499676	T	C	0.4427063575444654
16	28505660	G	C	-3.0247720126899376
16	28505703	C	T	1.0109642164860437
16	28506428	C	T	3.60996465178141
16	28507245	A	G	2.91808879589962
16	28512371	A	C	3.761465224786206
16	28513530	C	T	-0.9102617070711867
16	28517709	T	C	-19.33247573276094
16	28523144	T	C	5.1132900253815015
16	28533071	C	T	3.442185023548517
16	28534413	C	A	4.440892098500626e-16
16	28534448	G	A	4.757608021271152
16	28536473	C	T	-29.430316968286206
16	28536519	A	G	1.1082179779823482
16	28539848	C	T	2.631615219612285
16	28543381	G	A	5.233752156629634
16	28548943	G	A	2.433220343217271
16	28548993	G	T	0.7093588275118625
16	28549508	G	A	5.89761070537861
16	28550667	C	T	-16.280305944314023
16	28554663	C	T	0.25406800456854395
16	28554699	C	T	5.461497646927454
16	28559573	C	T	-17.214354957206524
16	28559981	G	A	6.292489998453674
16	28563021	G	T	0.2299850831309298
16	28563026	A	G	4.146658090696291
16	28565953	A	G	-13.93998382069185
16	28565979	T	A	1.4899708298871692
16	28566933	A	G	-9.750321166538924
16	28574615	A	G	-15.664617655998882
16	28580685	A	G	1.2372406648100869
16	28583215	G	A	3.239672153024002
16	28584937	G	A	-0.33449836156432955
16	28586105	G	C	1.965152688279658
16	28586127	T	C	-28.112994951407018
16	28587315	T	C	5.278729019515594
16	28587597	G	T	0.6236452361554248
16	28589719	A	G	-1.4147551649602983
16	28591530	G	A	4.490784212019206
16	28591579	G	A	2.0474039231430643
16	28593316	T	C	1.1802281257601797
16	28593347	T	C	6.0364624188914595
16	28594549	A	G	5.667159897067903
16	28607617	T	C	-2.051828430399838
16	28608356	C	T	-1.818368118500076
16	28609691	A	C	-0.5155814012242574
16	28609692	G	A	-0.2946152827238686
16	28609696	C	T	-5.048148786511775
16	28609736	C	T	0.3356968377411098
16	28609741	C	T	0.13720112151348385
16	28609742	A	G	0.08742634439343444
16	28609775	T	C	0.3113925522241905
16	28615708	G	A	-4.372627359094623
16	28619076	T	C	7.117841078692435
16	28620517	G	C	-6.95788973660865
16	28621290	C	T	0.9899586561732567
16	28621291	G	A	0.0
16	28621291	G	T	2.251831247768677
16	28621311	T	C	-125.25573662013994
16	28627192	T	C	1.4773094017835993
16	28630153	A	C	-8.881784197001252e-16
16	28630188	T	C	1.7863157088304993
16	28631585	T	G	-9.746954543432366
16	28632021	T	G	-6.038880206238901
16	28651210	C	T	4.440892098500626e-16
16	28825953	A	G	-0.9920669367311357
16	28826049	C	T	-16.947475729737562
16	28832382	C	T	4.340273369556598
16	28832406	G	C	0.09798040836020494
16	28833097	A	G	-22.469154554986744
16	28833137	A	T	1.6958273738464404
16	28837009	G	A	1.138220436487166
16	28837501	A	G	1.3137468427683805
16	28837515	T	C	-2.371370278760879
16	28838064	G	A	0.07111610472634222
16	28838073	A	G	2.7446575766771266
16	28841777	C	T	4.098812114181782
16	28844284	A	G	5.68004421095793
16	28845251	G	A	-32.689024392042484
16	28847246	T	C	2.641858615043019
16	28849498	G	T	0.3964141559627583
16	28849529	C	T	-0.06483413374273628
16	28855727	A	G	-1.0567384720088748
16	28857722	C	T	0.011049836186582063
16	28864348	TATATATGTACATATATATTTATATATGTACATATATATGTACATATATATTTATATATATTTATACATATATATTTATATATACATTTATATATATTTATGTATACATTTATATAAATA	T	4.440892098500626e-16
16	28864358	CATATATATTTATATATGTACATATATATGTACATATATATTTATATATATTTATACATATATATTTATATATACATTT	C	4.440892098500626e-16
16	28864411	A	G	4.440892098500626e-16
16	28871966	T	C	3.096855950581811
16	28871989	A	G	-17.714505865711544
16	28873398	G	A	3.9090985433394954
16	28883241	A	G	2.3507995965665023
16	28885649	G	A	4.440892098500626e-16
16	28885659	C	T	-70.3712428526378
16	28889971	C	T	0.7067892239679159
16	28898793	T	C	7.12910318428112
16	28903656	C	A	0.7718056565172438
16	28903659	A	G	2.62356970268766
16	28909622	G	A	1.7240030167311025
16	28909627	C	T	0.42965691439132936
16	28911946	G	A	-1.9720962160840836
16	28913710	G	T	3.290469653958552
16	28921809	T	C	-13.38933021588764
16	28922149	C	T	4.125717954750143
16	28924687	A	G	3.181772541553811
16	28944257	G	A	2.573929318004729
16	28944271	T	G	0.019313979350186194
16	28944282	C	T	0.13353139262452274
16	28944700	G	T	2.406216938277793
16	28949473	C	T	-11.202607492503375
16	28950051	G	A	-5.058375064011671
16	28954860	T	C	-4.321155348057801
16	28969480	A	G	-18.25684124029067
16	28969517	T	A	4.380158213761205
16	28977020	G	A	1.4162335677347064
16	28980531	G	A	-139.4016853844114
16	28982227	A	G	-2.184447307676238
16	28988269	C	T	0.7563700917708038
16	28992646	G	A	-40.17703934133533
16	28995044	G	A	-3.1521964143121304
16	28995057	T	C	-3.0654207393281476
16	28995145	C	T	-30.5260524714613
16	28997997	G	A	-2.5015141928342937
16	28998098	G	A	-4.165538050743636
16	28998111	T	A	6.148577303316414
16	29001460	A	C	-2.863763686171297
16	29010771	A	C	5.130157443792995
16	29020294	C	T	-10.549981792722974
16	29022511	A	G	0.6743440535968483
16	29025978	T	C	-3.1359642870265825
16	29029113	T	G	-14.808233141107848
16	29036915	G	A	-18.645261884081265
16	29042014	G	A	0.7757177852154191
16	29043450	G	T	4.10817111610413
16	29126007	C	A	3.5238428084080615
16	29130999	C	T	-3.9326946487053656
16	29131020	C	T	4.59822253965467
16	29138392	C	T	4.460842326943747
16	29154049	C	T	4.43963856152186
16	29155480	G	A	-13.423621833168
16	29164026	C	A	3.851200662447808
16	29180391	C	T	1.1634989975952612
16	29180407	T	G	-10.71322642676023
16	29180415	T	G	1.4010091339807351
16	29180420	C	G	1.7832118894758642
16	29182179	G	A	2.5751193404830692
16	29182190	T	C	-30.14802963735201
16	29193338	G	A	-29.665845757266652
16	29193349	G	A	2.246838943239708
16	29193375	C	T	-0.23063635171274743
16	29193378	C	T	4.413806680429842
16	29193386	T	G	0.1472514573669832
16	29199058	T	C	7.399585359944466
16	29221318	T	G	1.0816527812312406
16	29246098	C	T	3.747599224569057
16	29246102	C	T	4.424642040194157
16	29246135	C	T	2.438128435671273
16	29281054	G	C	-41.06979934913761
16	29281066	C	T	-46.09553416331255
16	29304711	C	T	-5.899142125908839
16	29315375	T	C	4.985740077299851
16	29315879	G	A	-4.722828848571226
16	29316092	G	T	-17.37608376526623
16	29323692	G	A	-5.233829575774508
16	29324276	G	C	4.536076754606255
16	29376315	C	T	4.440892098500626e-16
16	29647342	T	C	-0.6833614603056057
16	29647382	G	A	-2.820869746234565
16	29652488	A	G	-1.9981150317653382
16	29655864	T	C	0.07899007689775228
16	29656178	G	A	0.9096682810911743
16	29656210	A	G	-6.514199916139661
16	29661194	A	G	0.48485470319332347
16	29661217	C	T	-4.18482748542374
16	29666736	G	A	7.249771073064038
16	29668253	G	A	-3.5813303858449226
16	29673203	T	C	-99.52139680137407
16	29673903	G	T	3.8493264170938337
16	29673995	C	T	5.1714907439377376
16	29674033	T	C	-3.9544415190421214
16	29674039	T	C	-0.336234113033945
16	29674823	A	G	-10.61689072623085
16	29675114	C	T	1.17775801714751
16	29675928	C	T	1.0945136446207462
16	29682945	G	A	-20.098254362859734
16	29683587	A	C	-15.98178123397156
16	29687360	C	T	-1.620051800299735
16	29691152	A	C	0.26260238805475833
16	29691196	C	T	-67.61354419558847
16	29692414	A	G	5.443602687559177
16	29692692	G	T	1.354302373925747
16	29698606	T	C	-5.2850467881944505
16	29698625	G	T	-22.522953774705456
16	29699538	G	T	-8.881784197001252e-16
16	29703334	T	C	-21.323457222595607
16	29711343	C	T	7.01384907790998
16	29713913	G	A	-3.941148041110865
16	29721864	T	G	-3.696058772336074
16	29724394	G	C	5.438127786306722
16	29746166	C	T	6.904493190773791
16	29747253	C	T	0.4809947261901675
16	29747291	T	G	3.5667505879500814
16	29753188	G	A	-22.341487242458243
16	29753218	A	G	2.7178019825990978
16	29753249	T	C	2.9142495968176254
16	29776120	T	G	1.0558673919399544
16	29790089	T	G	1.6997632999341468
16	29790199	C	T	0.7362481814358821
16	29790201	C	T	1.3534625505393043
16	29792544	G	C	1.5779620593711448
16	29792584	A	G	0.566394928862791
16	29792672	G	A	0.5978370007556197
16	29792718	A	G	0.7962137020929267
16	29792731	T	C	0.998768017789188
16	29793232	C	A	2.355007530951922
16	29799218	A	G	0.0
16	29802078	G	A	0.6970206510926849
16	29820480	C	T	4.076728212367015
16	29822934	C	T	1.4945246946423287
16	29822937	G	A	0.22825865198097883
16	29822957	C	T	-5.476567629669263
16	29822959	T	A	-1.8643290580901644
16	29822959	T	C	0.0
16	29823202	A	G	3.596112048107215
16	29824787	C	G	-2.6081498076418947
16	29824814	G	C	0.5760231235106046
16	29825126	T	C	-8.881784197001252e-16
16	29827681	G	A	3.0237457888124473
16	29833447	T	G	0.3552372098899381
16	29833488	G	T	6.506486429880169
16	29833714	G	A	5.3143520019621056
16	29836513	T	C	0.944575767881374
16	29841225	A	G	-52.64728633036793
16	29848417	A	G	-3.0517156006717423
16	29850705	C	T	0.490433057874724
16	29851738	C	T	3.075670517828029
16	29868573	C	T	0.29873190863836196
16	29872361	G	A	6.4344354651038875
16	29875241	A	G	4.521253673687169
16	29882472	C	T	1.8928021638425596
16	29882473	G	A	1.4989849422071293
16	29882490	C	T	-73.6467754889527
16	29885447	A	G	-26.88730913881409
16	29890886	T	G	2.232625632792689
16	29900455	G	A	-0.10726936374177942
16	29905882	T	C	-3.140788682649146
16	29906546	C	T	-74.66800431176307
16	29910518	C	G	3.985797928475221
16	29918034	T	C	-61.324429267991945
16	29922988	C	T	-1.0576311768636524
16	29923510	G	A	1.3581442233808039
16	29926471	T	C	-0.8639378457810389
16	29926552	T	C	3.589650307669216
16	29926965	C	A	-5.499797089517473
16	29928115	A	G	-11.881697086577333
16	29931899	G	A	-28.97354288011229
16	29932064	C	T	5.4474024326191275
16	29932114	G	T	-0.5030402945433403
16	29952115	G	A	-3.5582784567235644
16	29967434	A	G	1.2134049102933195
16	29968015	C	T	1.6226468199347428
16	29974167	G	A	-11.764506686289678
16	29988941	A	G	-8.573653715560795
16	29989732	G	A	2.4721986316824873
16	29989739	A	G	5.231829803604341
16	29994922	C	T	2.105897784629632
16	29995218	G	A	2.9434346985399307
16	29995803	A	C	-17.461073370592203
16	30007325	C	T	4.573831554254865
16	30013066	A	G	-15.000997273444227
16	30013266	C	T	-1.354584790431546
16	30022656	G	C	3.2657230455442905
16	30023157	T	C	-9.291334923105751
16	30030699	T	C	-30.440688698919985
16	30033633	T	C	-6.592097769138491
16	30034127	G	C	-9.91836722936182
16	30034524	T	C	-132.74944992926248
16	30034543	T	A	-0.7492579808600235
16	30039678	C	A	0.016700250136636008
16	30041966	A	G	5.1480279814823
16	30042677	G	T	2.7231848688934397
16	30046017	C	A	0.5582177348236987
16	30046042	G	A	5.2279084779256655
16	30046083	A	T	-0.523497759964024
16	30060655	A	G	1.430679486013104
16	30063549	C	T	1.881381217507168
16	30066267	G	A	2.4263154847089927
16	30072530	T	C	-86.04715497981306
16	30078492	G	C	2.3626099032007906
16	30078907	A	G	1.354670051207143
16	30081367	G	T	-0.032569519269601166
16	30081476	C	T	-0.22747738574321463
16	30089438	C	T	-12.264270234965807
16	30094180	C	T	0.6121400171978157
16	30102391	G	A	1.5525553373659013
16	30102802	T	C	5.221896489925711
16	30103160	C	A	7.175698267044935
16	30111904	A	C	-22.434108360760547
16	30111922	G	A	-9.626311944449753
16	30114124	C	T	-2.6603606922326444
16	30118342	T	G	-1.4601642096863445
16	30118345	T	C	-7.5277725986161395
16	30119509	G	A	1.2503879609185153
16	30119525	C	A	6.425517016028606
16	30125800	G	A	-3.251880507214083
16	30125840	G	C	3.1900312308134735
16	30130493	C	A	-41.5638240470671
16	30132760	C	T	4.175819671089811
16	30139894	T	C	0.06899287148695077
16	30139900	T	G	-74.85429727692281
16	30141258	A	C	-7.308147761403235
16	30141982	G	A	2.230352426404578
16	30141985	T	C	-89.05144304890564
16	30142021	G	C	-9.076173119115992
16	30147265	C	T	0.9868257458838334
16	30154740	A	G	5.3388643697981015
16	30156963	C	T	-9.340348200812514
16	30172627	A	G	-5.4529977880174565
16	30174926	T	C	2.3535148232585916
16	30177807	C	T	7.073087257358565
16	30177939	T	C	0.0
16	30199579	C	T	1.3385316890137338
16	30199584	G	A	-0.16335183927549313
16	30320307	G	T	2.5687972857995183
16	30345505	T	C	-84.08083531283879
16	30346692	A	G	3.6172839857508725
16	30359408	T	C	-53.65920616925541
16	30364071	A	G	-11.155323945498822
16	30364805	C	T	3.6484292504196665
16	30368591	G	C	-50.91559226154277
16	30369412	TCGCTCCTTTTCCTGCTTCTCTCGCTCTTTCTCCTGCTTCTGC	T	4.440892098500626e-16
16	30376691	G	A	-4.233717081060605
16	30380486	T	C	-2.3986699898996457
16	30380872	C	G	-6.818866078786869
16	30385503	G	A	0.020573920390005718
16	30385837	T	C	-6.604141938583781
16	30392246	G	A	0.4547849993195987
16	30393147	C	A	-0.36159796213542084
16	30393660	G	A	-180.8360395435484
16	30394926	G	A	1.1829207727356552
16	30394940	C	A	3.4583644438662295
16	30403858	A	G	4.008345634998476
16	30408765	C	T	6.567615667099743
16	30411352	G	C	4.440892098500626e-16
16	30411382	C	G	3.912561234983513
16	30411392	T	A	4.440892098500626e-16
16	30415599	C	T	-28.032644245209667
16	30418119	G	A	3.069455426865715
16	30419384	G	C	1.4087616734722124
16	30432103	C	T	-40.58287142170957
16	30441538	G	C	-8.881784197001252e-16
16	30441541	C	T	4.440892098500626e-16
16	30444445	T	G	3.022696211795391
16	30450383	T	C	-12.176247772746137
16	30450385	T	G	0.8762542620534068
16	30451914	T	C	-1.6975728744246235
16	30455434	C	G	-1.234592040836561
16	30455458	G	A	1.3401032109054531
16	30457350	C	T	1.4518362307317139
16	30458720	A	C	-22.816042318792597
16	30460055	C	A	-2.3934419550096218
16	30464034	T	A	4.501689517743215
16	30464411	G	C	0.3625229138211514
16	30464432	C	T	-96.5261508295298
16	30468380	C	T	-4.711377961522886
16	30468890	T	C	0.4020398804223069
16	30471185	T	G	-6.5617123994220785
16	30471189	T	A	1.3895841032899616
16	30474856	G	A	-16.305485934120952
16	30476316	T	G	3.0854589048012704
16	30482494	T	C	-51.32254743275189
16	30490854	G	A	3.473491186799037
16	30491783	T	C	2.8089523389844535
16	30491824	G	A	-0.932193072794349
16	30492823	C	T	1.4530176933749308
16	30493000	G	A	5.658255845464736
16	30493733	A	G	3.764625466038523
16	30493881	T	C	5.341997838444512
16	30495412	T	C	-52.92425610939608
16	30500716	T	G	0.8042696920318795
16	30500761	G	A	5.094516827572078
16	30503414	T	G	-7.797222360914021
16	30505512	C	T	-36.86974731526061
16	30505821	C	T	3.5342440241638533
16	30505929	C	G	0.9846604441651996
16	30505956	G	A	0.9205650283966369
16	30506826	C	A	-0.8589687707160296
16	30507228	G	A	0.3666858959183612
16	30507265	T	G	-91.81558301065888
16	30507339	C	T	1.9178450826836402
16	30510571	C	T	4.298198050713835
16	30510978	T	G	1.3463413487955895
16	30513550	C	T	2.5056068322376737
16	30514103	G	A	-5.275904361096537
16	30516492	A	G	-47.631121370392066
16	30516531	C	T	3.018552184838426
16	30518041	G	C	5.401272711773344
16	30518096	C	T	3.727598829998896
16	30520812	C	T	0.0408219945202557
16	30520856	C	T	5.613765431180581
16	30522152	G	A	-26.46260093078854
16	30528132	C	T	-1.6688529779221435
16	30528241	G	A	0.07550755250814323
16	30528272	C	A	4.503191180556313
16	30528611	A	G	-37.90220395450888
16	30531860	G	A	6.627584136873337
16	30538419	G	A	-9.7595830970713
16	30538435	T	C	0.048990134062324664
16	30539097	C	T	2.154150292644771
16	30540035	A	G	2.2087789758522254
16	30542766	A	G	0.6636980184602654
16	30542775	G	A	-2.5777583341783847
16	30542805	G	A	2.8913905993988456
16	30542830	G	A	2.806154393474343
16	30546488	G	A	-3.924474491203001
16	30554159	G	A	-2.32577573506751
16	30566747	G	A	-7.634855138257991
16	30569659	T	G	-0.7158594035026917
16	30569671	T	C	-8.881784197001252e-16
16	30571910	C	T	-48.35909635538974
16	30571916	C	T	-1.3589958514101577
16	30577821	G	A	1.8299108657381558
16	30578753	C	T	2.797643172396419
16	30593059	G	A	-7.024842902847014
16	30606523	A	G	1.73764120862237
16	30611451	A	C	5.646868777341296
16	30617688	A	G	2.1360171671806247
16	30617698	G	A	-12.258912826469896
16	30635659	A	G	5.252983994610985
16	30640185	G	A	3.2558013874768212
16	30642867	C	T	6.274730984590859
16	30646970	T	C	-79.52603520580669
16	30652065	A	G	-0.5631728130066174
16	30658540	GAGAA	G	4.440892098500626e-16
16	30658540	GAGAAAGAA	G	4.440892098500626e-16
16	30658540	GAGAAAGAAAGAA	G	4.440892098500626e-16
16	30658540	GAGAAAGAAAGAAAGAA	G	4.440892098500626e-16
16	30658540	GAGAAAGAAAGAAAGAAAGAA	G	4.440892098500626e-16
16	30666367	C	T	6.032950222808721
16	30674931	G	A	3.0758386816295333
16	30675046	C	T	1.1443523886091773
16	30675297	G	A	0.4695978186766814
16	30675315	G	A	-2.2678010253355305
16	30687794	C	T	1.61437883446031
16	30687978	G	A	1.7861200122289338
16	30703155	G	A	5.502295185739057
16	30703183	C	T	0.3421191206392953
16	30711566	T	C	1.5067375117988595
16	30718873	C	T	-0.878014929463462
16	30724070	G	T	1.0230991211125788
16	30725152	G	A	1.2984795528200257
16	30726236	T	C	0.5502183024413787
16	30726248	C	T	-14.953167645842768
16	30726258	T	G	-1.304313300906231
16	30735038	C	G	2.245598810915225
16	30739919	T	C	-18.940393539891375
16	30739940	C	G	2.3428845190030634
16	30744477	T	C	1.5484172386868655
16	30745207	C	A	0.4448726107740262
16	30748624	C	A	-0.7593305147493519
16	30752203	A	G	2.2431015563102497
16	30752234	G	T	-2.3302931637966973
16	30756349	A	C	2.3483278717425824
16	30773605	G	GT	-8.881784197001252e-16
16	30773605	G	T	-44.559264634981446
16	30781942	A	G	3.4860857154658325
16	30789573	C	T	0.8579106845852769
16	30789623	A	G	4.538280843451502
16	30798689	G	A	-8.060597626004892
16	30799356	C	T	1.344681934253173
16	30799404	T	A	0.17485301243621176
16	30809063	G	A	5.146922991665632
16	30812962	A	G	-0.6325339091217765
16	30812964	C	T	0.20945081593859438
16	30820866	T	C	-2.551233263537143
16	30823047	G	T	5.477391195841846
16	30833233	A	G	4.440892098500626e-16
16	30833246	C	T	-275.1615258885249
16	30833272	A	G	-1.7926919511485275
16	30833303	G	A	1.835778725728118
16	30833321	C	T	3.7979379823627815
16	30833355	C	T	0.46173275354423904
16	30833896	G	A	3.7506765442062706
16	30833912	G	A	-0.5650956129211417
16	30835394	G	A	-0.47135960912965036
16	30835963	G	A	1.2959152622834145
16	30837596	C	T	-26.3097963175278
16	30837598	G	A	0.485154274092479
16	30837600	T	A	0.4637741533140902
16	30837605	C	T	0.9853133896091029
16	30840877	G	A	-111.89863978474386
16	30842122	T	C	-0.5146214207010766
16	30846134	G	A	-7.323101073259751
16	30846727	T	C	1.0036420454594994
16	30850242	C	T	4.562579816357355
16	30856745	G	T	-2.7372387237227125
16	30858996	A	G	-0.2787052234800216
16	30875188	C	T	1.014496591347501
16	30875217	T	C	4.731842920693452
16	30876208	T	C	3.0778232525572085
16	30877544	T	C	4.3592662093351455
16	30878863	C	T	-4.766584872708337
16	30881299	G	A	-77.14570772087973
16	30883965	G	C	-50.7356064004598
16	30886643	T	C	-77.4657216663727
16	30888295	G	A	-24.135075370042614
16	30890145	C	G	1.9490917499354046
16	30890462	G	A	0.6280831506771056
16	30890538	C	T	3.4508773794914296
16	30895545	A	G	3.8281752933071393
16	30895561	G	A	0.14725145736698675
16	30895585	C	G	3.848570236403929
16	30897456	T	C	-28.54164864168888
16	30903679	C	T	-0.07563859384481564
16	30907835	G	T	1.3577219026511775
16	30914142	C	T	-2.5412423981651964
16	30914339	T	G	1.2377991693017654
16	30914362	T	C	-0.17846700423399486
16	30914395	C	T	1.6258090516957955
16	30914626	T	C	5.813732250313477
16	30916233	G	A	-14.696601979612751
16	30918480	G	T	-2.529805061021535
16	30918487	C	G	-76.92931077969479
16	30927990	G	A	2.1354985681666667
16	30928970	A	G	-50.59280223225869
16	30930224	CCTTCTTCTCCTTCTTCTTCTTCTTCTTCTTCTTCTTCTT	C	4.440892098500626e-16
16	30930224	CCTTCTTCTCCTTCTTCTTCTTCTTCTTCTTCTTCTTCTTCTT	C	4.440892098500626e-16
16	30930233	CCTTCTTCTTCTTCTTCTTCTTCTTCTTCTT	C	4.440892098500626e-16
16	30930243	CTTCTTCTTCTTCTTCTTCTTCTTCTT	C	4.440892098500626e-16
16	30930261	CTTCTTCTTCTTCTTCTTCTTCTTCTT	C	4.440892098500626e-16
16	30934875	G	A	4.440892098500626e-16
16	30936081	G	A	1.951554242285055
16	30942625	G	A	6.634978212852729
16	30945887	G	A	-5.049836599014271
16	30947572	A	G	-15.580314012371673
16	30948397	A	G	-1.9944594214575782
16	30958481	G	A	0.6451333998766122
16	30970741	G	A	-5.258224123237597
16	30975900	T	C	0.7797104352733397
16	30980902	T	C	2.113994499144609
16	30981884	C	T	-7.700917711867079
16	30982210	G	A	0.8328406335785834
16	30982225	A	G	2.9301490804682535
16	30983260	A	C	5.946100519879109
16	30985716	G	C	0.6213037208675152
16	30985761	G	C	0.6847886691233027
16	30997050	A	G	-0.211141995329446
16	30997082	C	G	4.440892098500626e-16
16	30999142	A	G	-310.6647508833448
16	30999198	C	T	4.257775574094921
16	30999369	C	T	2.7161233059000542
16	30999434	T	C	0.38437946056569583
16	30999462	T	C	-3.922403352586117
16	31004812	T	C	2.4702975859654535
16	31009588	C	T	0.342005697248168
16	31010750	T	C	4.599372210479486
16	31014179	C	T	1.5236932086772859
16	31038687	T	A	4.110981711040494
16	31043276	T	C	2.173948539902084
16	31048079	C	T	-10.940912450310861
16	31048280	C	T	1.3755861304416603
16	31050023	C	A	-37.12811089627576
16	31050033	C	T	-45.11898554865547
16	31054607	C	T	7.284762913168378
16	31057925	C	T	-1.2005449192554147
16	31057945	A	G	-3.966452485310584
16	31069843	T	C	0.19237189264745602
16	31069854	G	A	-167.93524418003472
16	31072909	G	A	-7.8851701945131945
16	31075175	G	A	-27.682193743508833
16	31079007	T	C	-0.23446134125111318
16	31081585	A	G	-14.834217424599956
16	31085470	T	C	0.2833793805730229
16	31088625	A	G	-6.610843386577472
16	31090407	G	C	2.7403382437296377
16	31091390	C	T	3.3318225460793647
16	31095171	C	T	-56.24130062722179
16	31095204	G	C	-25.822401512345095
16	31096876	A	C	-58.50541730504847
16	31099000	C	T	-1.5612057250328926
16	31099011	T	C	-4.401030159820949
16	31102321	C	T	3.7317881044182277
16	31102589	G	A	0.6874338093172119
16	31103796	A	G	4.123081017001822
16	31105528	C	T	-0.6067875973694763
16	31105548	C	T	-1.3429170187053936
16	31105554	A	C	0.6375467485522668
16	31106015	C	T	1.10748392285302
16	31117389	T	C	-15.215603395485232
16	31117413	C	T	-9.931450503336237
16	31122550	C	T	0.02794370522053935
16	31122571	C	T	-112.86864303637776
16	31124407	A	G	-23.03031903536248
16	31129895	A	G	6.791145156061247
16	31129942	C	T	2.0722811792074927
16	31132250	A	G	-58.607777636188985
16	31133410	C	A	0.8327291239480017
16	31133449	C	T	-27.150616601571528
16	31133480	C	G	-0.014577845401725575
16	31137712	C	T	3.0970172088236714
16	31139261	A	G	-10.0919913120415
16	31147548	G	A	5.852254497116518
16	31153408	C	G	-0.9756751684493574
16	31153412	C	A	2.139886793891292
16	31155458	C	T	-16.581480463228218
16	31158647	C	T	5.498602092466171
16	31171174	C	T	6.527372303182346
16	31182696	C	T	3.7222969353151703
16	31191482	A	G	1.009619144078214
16	31191497	A	G	0.17492044131364093
16	31193942	C	A	-36.275617300500016
16	31193948	C	T	3.8450866030725583
16	31193994	T	C	2.214120231485821
16	31195279	C	T	2.333675559319089
16	31196239	T	C	1.6925298991811806
16	31196255	C	T	-0.2047944126460104
16	31203669	C	T	2.6714911577059857
16	31203748	C	T	0.4857589005984613
16	31204235	T	C	1.636785732547934
16	31204562	C	T	3.872863588911513
16	31205747	C	T	-0.02026039796107515
16	31214898	C	T	-37.27908494332951
16	31219487	A	G	2.8383523236325336
16	31221469	C	T	-2.6015907490859727
16	31232437	G	A	2.517466371727095
16	31259553	G	A	3.5165321613858387
16	31264267	C	A	-1.5845882007924965
16	31268239	A	G	-2.663046477962781
16	31268281	C	T	0.13353139262452185
16	31271063	G	A	2.009395820561621
16	31276811	G	A	2.833821974509191
16	31279536	T	C	7.259018426109832
16	31281147	A	G	-3.4314046411927857
16	31281170	G	A	-10.605769390327623
16	31283554	A	T	-0.3001045924503396
16	31283576	T	C	-7.87526237376369
16	31283595	G	A	0.3145255457186691
16	31287427	A	T	4.21709635402476
16	31287469	A	G	0.9710020805292023
16	31289396	T	C	-14.864018163232686
16	31298939	T	G	-72.11288390188201
16	31305593	A	C	0.452678872507021
16	31312855	T	C	-4.0776541534824
16	31313253	C	T	3.8093270069603014
16	31313745	CTTTCTTCTTTCTTTCTTTCTTTCTTTCTTCCTTCCTTTCTTTCTTTCTTTCTTTCTTTCTTT	C	0.0
16	31313764	CTTTCTTTCTTCCTTCCTTTCTTTCTTTCTTTCTTTCTTTCTTT	C	0.0
16	31313768	CTTTCTTCCTTCCTTTCTTTCTTTCTTTCTTTCTTTCTTT	C	4.440892098500626e-16
16	31313779	CCTTT	C	4.440892098500626e-16
16	31314599	T	C	-9.885096834395881
16	31317427	T	C	-2.6462436427718794
16	31317505	G	A	5.938350516558784
16	31317977	A	C	3.9764665849093026
16	31318314	T	C	-18.203155320004953
16	31326706	C	T	-0.11345739477019468
16	31334236	C	A	3.807581746982577
16	31336888	C	T	-53.60786944681968
16	31339114	A	G	0.3467521672409637
16	31340216	C	T	-11.907166836379474
16	31340997	C	T	-0.5502149712392574
16	31343005	C	T	3.96631314053593
16	31343653	A	G	1.9215763949287057
16	31343670	G	C	-4.2916222625035525
16	31345023	C	T	0.8176844736408375
16	31347350	T	G	-13.614078214777692
16	31347519	A	G	-33.66618124765591
16	31347541	C	A	-10.49465442204746
16	31347557	T	C	3.6950404673152653
16	31347592	A	T	-30.98306828274508
16	31347599	A	C	-60.543587504787865
16	31347748	A	G	-11.70166523671287
16	31347769	C	T	3.1941772679061833
16	31347807	G	A	-0.8683175213082004
16	31348233	A	C	-24.975653310008056
16	31348848	T	C	-20.968200902225362
16	31355657	C	G	3.382537135765914
16	31356017	A	G	0.7406020912671059
16	31356226	T	G	0.09752263769530867
16	31357760	G	A	2.038822679594886
16	31357810	C	T	-1.4555884017063372
16	31360892	A	G	-51.022471342123026
16	31360944	T	C	5.187772180815954
16	31360963	T	C	1.01461662841752
16	31361626	C	T	-8.881784197001252e-16
16	31361643	G	C	0.3701606725462616
16	31361923	T	C	-10.211637743668689
16	31361938	G	A	0.0072993024816119245
16	31362892	A	G	0.491110871948762
16	31363977	C	T	0.8350361261145727
16	31364493	C	T	-7.1501299417032
16	31364514	C	T	-3.6909883846747116
16	31366016	A	G	-10.784322590810916
16	31368178	T	C	4.046060785527515
16	31368835	C	T	-8.359459936436906
16	31368874	T	C	-5.161069507088542
16	31370452	C	T	0.772094829397246
16	31371674	G	A	5.929727858574551
16	31376849	T	C	4.924391457887395
16	31377378	C	G	-1.851270574669912
16	31377390	T	C	1.2855264702775449
16	31386855	T	C	1.9282976656461974
16	31386862	C	A	-67.23281073351245
16	31392189	G	C	5.292756146489409
16	31393308	G	A	-7.6170610295921515
16	31393313	C	T	1.544455406395456
16	31394179	A	G	1.6965898898270089
16	31394722	C	T	-1.9879728810883543
16	31395578	T	C	4.677210524212568
16	31399901	C	G	0.36541041907912497
16	31399951	A	C	0.7519876805828778
16	31402375	A	G	-0.771136316155947
16	31404467	T	G	5.71775024083763
16	31404571	T	C	5.600610218269138
16	31405463	A	AG	0.0
16	31405463	A	G	-14.532606297983875
16	31406756	C	T	-0.05765794440594707
16	31410948	C	T	2.7646031196090908
16	31411185	C	T	6.953259212237753
16	31412772	C	T	-10.210743524804116
16	31413398	C	T	0.32974169089238803
16	31413401	C	A	1.708931894579961
16	31415640	A	G	1.130568257465142
16	31418975	C	T	2.9496169734004516
16	31419703	G	A	5.696582890461285
16	31420134	G	A	2.3198554670016156
16	31421383	G	A	0.45597378103529795
16	31421399	C	G	1.3803976285267927
16	31421417	T	C	-1.2774816721394027
16	31421431	C	T	0.48974461573662875
16	31421437	T	C	-0.6297268445014206
16	31423820	T	C	5.456277980400045
16	31427678	C	T	2.7087594748336405
16	31429453	G	A	0.8905765608862302
16	31429819	C	T	-0.08574072878817507
16	31435366	G	A	-160.4641627586734
16	31436932	C	T	6.1490496187288946
16	31449998	T	G	5.335153322488622
16	31450817	G	A	4.536695049509944
16	31450855	A	G	0.6775992709183631
16	31450969	T	C	0.47742273385102774
16	31451079	C	T	-20.182735896662507
16	31451081	G	A	4.17083559745697
16	31451118	A	T	0.9074796605336806
16	31451238	C	T	1.267674887775228
16	31451699	G	A	6.179652395057928
16	31452981	T	A	-0.025079684397025126
16	31459304	C	T	-1.448101207466494
16	31461820	T	C	-2.3775682317309483
16	31463216	A	G	-4.046771284953139
16	31463252	C	T	5.602094420022694
16	31464030	G	T	1.081473253168233
16	31464078	G	A	-7.195858373002921
16	31471173	G	A	-0.28702611965685865
16	31476458	C	T	-1.0837042328894322
16	31478695	C	G	-1.8360691209919304
16	31478711	G	A	4.175324405532591
16	31483577	C	T	0.7032865002184527
16	31483622	C	T	4.181778655252855
16	31484758	G	A	-1.3443436971374476
16	31495873	G	A	-20.346885446346278
16	31497881	G	A	0.538637695954093
16	31501722	A	G	0.1729619857793514
16	31503751	A	G	6.862880773154756
16	31509816	T	C	5.752831224435794
16	31509847	A	C	3.3257158070845767
16	31521231	A	G	4.440892098500626e-16
16	31521276	C	T	-24.14584519705022
16	31523775	C	T	1.9079793781072558
16	31523801	G	A	-42.82912726142604
16	31523926	C	A	-12.131117102606368
16	31527820	T	C	2.796919151875044
16	31534498	C	T	4.028315401177678
16	31538718	C	T	-22.29914665736578
16	31538718	CGTG	C	-8.881784197001252e-16
16	31539386	G	A	6.0652813023043555
16	31539430	G	A	-21.459430216167675
16	31539927	A	T	1.3121206540477024
16	31541865	C	T	-1.0476111545492595
16	31542415	T	C	7.837764055842853
16	31542418	A	C	-0.757153302512962
16	31542449	C	T	0.540075042690062
16	31544369	G	A	5.80306162922352
16	31559220	C	T	2.992523415541654
16	31564867	T	C	-2.704311290312945
16	31574502	C	T	3.302408547088816
16	31574532	C	A	-1.7146831668706009
16	31574532	C	G	4.440892098500626e-16
16	31574547	G	A	3.563734628723977
16	31574567	G	C	0.2076393647782444
16	31578213	C	A	3.3076032933859087
16	31578213	C	G	-8.881784197001252e-16
16	31578239	A	G	2.44293875210269
16	31578243	C	T	-0.9748011408598822
16	31580242	C	T	4.440892098500626e-16
16	31580272	C	T	-191.69798523589634
16	31603772	T	C	3.465331886181956
16	31608831	G	T	2.244361345372453
16	31608855	T	C	4.440892098500626e-16
16	31613277	C	T	1.38557106142889
16	31615019	A	G	-2.3569251747794633
16	31615193	G	A	-7.76109891340093
16	31630149	A	G	-25.710474996716584
16	31658219	A	G	3.9782916099538843
16	31659915	A	G	-0.2588865451671163
16	31660427	C	A	3.33906783545899
16	31665305	A	G	-13.10830632836587
16	31689102	G	A	-3.166531056038367
16	31698253	C	T	4.883228645373491
16	31698283	T	C	-1.5129305718837722
16	31706929	C	T	-9.83992883787505
16	31707257	C	T	4.072243200065713
16	31708439	C	T	-3.3149527701752968
16	31715808	T	C	-92.28092200923129
16	31715931	T	C	1.1832455781986928
16	31719727	G	T	2.329723518832906
16	31720311	A	G	-0.46326464361391206
16	31722285	G	A	-6.181110422992789
16	31722770	G	A	4.42366881532871
16	31726437	C	T	4.324621678001221
16	31726446	G	A	-3.1176271839758565
16	31730525	G	A	1.4926209865061528
16	31732051	T	G	0.12136085700426502
16	31732056	A	G	-25.840730680076376
16	31768214	A	G	-2.2523128551292766
16	31769624	T	G	3.7205202710670155
16	31780118	C	G	-13.038931759949492
16	31783668	A	G	-116.7519925347624
16	31784176	T	C	4.036708941242067
16	31798153	A	G	-0.886728002122255
16	31802573	G	A	2.9852182711908872
16	31810756	G	A	-4.440892098500626e-16
16	31810786	G	A	4.572915897497295
16	31811594	G	A	-14.48401994537926
16	31812442	G	A	3.021088736950559
16	31820807	C	T	1.7723103376483769
16	31842848	C	A	-14.036732121243404
16	31851950	G	A	-4.599882047998109
16	31859170	T	C	-6.3902363502688795
16	31860399	C	T	-25.991530828167015
16	31860423	C	T	-3.0653443158043965
16	31861962	G	A	-1.013091081247695
16	31862006	T	C	4.842493823639415
16	31873847	C	T	2.5369317454583884
16	31873873	T	C	-8.881784197001252e-16
16	31878457	A	G	1.3697748609000078
16	31882457	G	A	3.5309995070743403
16	31888684	C	T	3.1035332027531686
16	31888737	C	T	0.4206387236174285
16	31890275	T	A	1.3188096903697035
16	31890275	T	TA	4.440892098500626e-16
16	31890275	T	TTA	0.0
16	31898912	T	G	-0.6814891642618486
16	31908477	AC	A	-0.934767008041729
16	31908478	C	A	-0.7642474849312757
16	31908478	C	CA	-8.881784197001252e-16
16	31914422	G	A	-0.24993256189725432
16	31920209	T	G	1.2141185343400869
16	31920835	G	A	1.0330178211662533
16	31926619	G	A	3.7996255070083853
16	31927308	G	A	1.273528460851252
16	31928620	T	C	2.4346473426836033
16	31930025	G	A	-0.5423388779722709
16	31935367	T	G	2.7958100681457827
16	31936942	C	T	4.219296877299711
16	31938455	C	G	2.2138992796371886
16	31947241	T	C	3.7023845758258167
16	31955052	A	T	0.15563606891825454
16	31957368	G	T	-1.3622284490656975
16	31958211	G	T	0.4054651081081655
16	32574831	A	G	-3.8088779124245784
16	33470587	C	T	1.335900744297759
16	33836510	T	C	6.757450909473845
16	33836546	G	T	4.440892098500626e-16
16	33871575	C	T	-5.569922596901052
16	34228466	A	G	2.7301204171426425
16	34318029	G	A	0.04108637762453693
16	34322570	C	T	-0.8186324491369712
16	34323478	C	A	2.6081485039940153
16	34325112	A	G	1.2709797785356889
16	34357869	C	T	-8.193574819198602
16	34360974	T	G	-8.881784197001252e-16
16	34360980	C	T	5.294133118200988
16	34361409	A	C	1.3446051795048666
16	34371508	C	T	0.759497359153591
16	34379278	T	C	-0.058825431872834066
16	34381975	A	C	4.061820429833232
16	34389162	G	A	3.269280269022942
16	34397643	T	C	-8.881784197001252e-16
16	34417188	C	T	-0.23021613310258093
16	34427682	T	C	-3.8783556300013524
16	34437855	G	A	1.128268498250999
16	34437898	G	A	4.224115596281535
16	34438740	T	C	1.1921463874094789
16	34455059	T	C	0.7047947278539288
16	34468688	C	T	1.3039261232802337
16	34468901	A	G	2.2900564503413525
16	34468929	C	T	0.16119420455515776
16	34469808	C	A	2.0059998033810293
16	34469845	T	C	1.8856567031450018
16	34493769	G	A	-2.3823812634881287
16	34499883	T	A	0.34896912934634994
16	34499931	G	A	3.179834781314468
16	34507426	G	A	3.2965401717887053
16	34516069	C	T	-14.924648982184749
16	34516075	T	C	1.737753859444637
16	34517789	G	T	0.8959124737027002
16	34535583	A	G	2.271817360529666
16	34537863	C	A	3.0147582834387086
16	34548300	C	T	0.9584267564775066
16	34548313	C	T	-0.17448052464415387
16	34557942	G	A	1.4958701122528728
16	34564971	A	G	2.0306620762059984
16	34578279	C	T	-0.3304424140519595
16	34582135	C	T	2.2843364089018214
16	34597156	T	C	2.1234774544037114
16	34597543	G	A	2.382043190393232
16	34597589	T	C	-0.2443457589648128
16	34606182	A	G	1.941390280868517
16	34607359	G	A	2.7034222015840887
16	34627051	G	A	0.2352365364384914
16	34630924	C	A	1.75201109149475
16	34636175	G	A	-1.067402762050734
16	34660174	T	C	1.9744291949406252
16	34672192	G	A	2.666402181940838
16	34674599	A	C	0.4092793161196928
16	34674635	G	T	0.40739012763447047
16	34677163	G	A	2.8669673744137176
16	34682140	C	T	-2.081559660537665
16	34682193	C	T	2.8443883215973065
16	34685520	T	C	4.94655943602629
16	34685550	C	G	-1.8634515429476446
16	34686820	G	A	-0.33508089719180223
16	34686863	C	T	-0.3692352506045191
16	34693165	G	T	0.8609604539797138
16	34712713	C	T	2.5653551850891736
16	34712763	C	T	0.0
16	34714588	T	G	1.1566190074335045
16	34724788	G	T	-1.6943068452465022
16	34760967	C	T	-11.940426819084678
16	34760988	A	G	0.9231437575809869
16	34761013	G	T	-0.9757563958205546
16	34766518	C	T	2.933193402161577
16	34775333	G	A	1.817576784067227
16	34779801	A	G	-0.3188388281666912
16	34796531	G	A	3.618453229047417
16	34796742	G	A	5.776217075041131
16	34799517	G	A	0.8761021672389395
16	34800493	C	T	-0.019959517175267116
16	34803389	C	T	2.574369559135447
16	34805051	G	A	-8.881784197001252e-16
16	34805859	C	T	-31.62894475790017
16	34806860	G	A	-72.21172599811325
16	34806902	T	C	0.6181392533432328
16	34809898	C	T	2.454367696756207
16	34809907	A	T	-16.55516578071547
16	34809939	A	C	-2.8242224627540518
16	34813361	T	G	1.3433347322597902
16	34816432	G	A	0.28760568117562624
16	34816462	T	C	4.39398267055003
16	34817144	T	G	3.083006424512404
16	34817176	A	C	1.2780960904004237
16	34864225	G	T	3.6689225525412885
16	34864250	A	G	2.208321027053386
16	34871090	A	G	3.2041032035122035
16	34871132	A	C	0.40946736395079864
16	34876701	T	G	3.245425502916645
16	34879419	A	G	-1.4549700137750934
16	34914397	G	A	4.891810282915684
16	34916134	A	G	2.8737298958822057
16	34929604	G	A	0.12469879422718488
16	34929637	C	A	1.3065593384968954
16	34929641	C	T	0.631812500796264
16	34940697	G	A	1.9546222296601163
16	34945227	T	C	5.160359741552383
16	34946088	C	T	1.4420446877359145
16	34964851	C	A	0.0
16	34987862	T	C	4.5647195777441985
16	34987883	G	A	4.710485962937127
16	34996063	T	G	-0.08038980558649289
16	35015907	C	T	-1.399965635369825
16	35022054	C	T	2.857389357869578
16	35024860	T	C	-22.26210311349041
16	35024864	G	A	-33.27347538833328
16	35034513	C	T	0.482066030128407
16	35034531	T	G	2.251876063554618
16	35034555	T	C	1.2824227788111378
16	35039928	A	G	-1.2572433039608208
16	35039950	C	T	-0.1234810567710225
16	35046051	A	C	5.767185955352033
16	35058213	G	A	1.4419245324341707
16	35061015	C	T	4.393908022514551
16	35069526	G	A	-23.360283256000912
16	35078108	T	C	-15.957094517350924
16	35078720	C	T	3.547684498899229
16	35083341	G	A	1.0401543959008128
16	35088131	T	C	-2.966245691261066
16	35089859	C	T	-0.280648527797525
16	35090006	G	T	-0.33225280840906724
16	35097351	T	C	0.2185658648740647
16	35097380	C	A	-19.38052159817107
16	35098454	T	A	0.765559758128421
16	35098483	T	A	1.5731752872668485
16	35098491	G	A	0.2952720597509524
16	35098509	G	T	0.4545643121203531
16	35098520	G	A	2.8651497241846746
16	35102323	C	G	4.440892098500626e-16
16	35102323	C	T	-13.052454298100201
16	35107971	A	G	0.35927761942694314
16	35107986	G	A	4.768990830891197
16	35112475	G	A	2.6254149866797425
16	35112617	C	A	3.3659399036322375
16	35123190	C	T	1.6896740557162095
16	35123197	A	C	1.918214656123097
16	35127803	C	T	2.283853559311466
16	35142792	G	T	-8.659899605121609
16	35152890	G	A	1.7774177270580074
16	35168832	G	A	-1.2485567796110226
16	35188700	C	A	0.81753216689168
16	35213863	A	G	0.4413923592979918
16	35214188	T	A	1.6437297236298027
16	46521963	T	C	0.025473285855496464
16	46534977	C	A	0.7158029389773501
16	46539392	G	A	3.327811009177366
16	46552134	G	T	1.0762201790647046
16	46582888	G	A	1.4396025106899293
16	46584098	A	C	4.906985173587599
16	46594981	G	A	0.258203780598655
16	46602819	C	T	6.895191703930322
16	46602842	G	C	1.4296301611704498
16	46615359	T	A	-4.858165848066734
16	46615362	T	C	-10.36224137915326
16	46631923	C	T	0.4217457177887658
16	46631957	T	A	0.0
16	46633329	G	T	-2.431562167863377
16	46637448	C	T	3.118108300536277
16	46640592	T	G	1.166229312688528
16	46640671	C	T	0.5783807612041505
16	46640695	T	C	-14.546513921031874
16	46642009	C	T	-0.5581721116586786
16	46644903	G	A	-39.36251378190718
16	46647824	C	A	0.916920715040404
16	46650890	G	A	1.4622292296256694
16	46654670	C	T	1.694019731055561
16	46693302	G	A	1.7660072399445133
16	46693303	T	A	1.1038508684092099
16	46693345	G	A	1.5285940932077358
16	46696284	G	A	0.517936911015112
16	46698378	T	A	-0.7010932800494638
16	46698387	A	G	2.7677025395141746
16	46708241	T	C	4.440892098500626e-16
16	46723019	T	C	1.3908719756039991
16	46723597	GT	G	4.440892098500626e-16
16	46723598	T	C	4.860172172793681
16	46725919	C	T	1.3447730036008343
16	46731413	T	C	2.8087324751008955
16	46732072	TATAGATAGATAGATAGATAGATGGATAG	T	4.440892098500626e-16
16	46732091	A	G	0.9402208550128242
16	46732091	AGATG	A	4.440892098500626e-16
16	46736263	C	T	-1.8416596357837998
16	46743675	G	A	5.0409500493624355
16	46755317	C	T	1.2160140928951355
16	46755360	T	C	1.4412305284177824
16	46760715	G	T	-65.99211409156487
16	46773999	C	A	2.2409679965385285
16	46784220	G	A	5.879693394261266
16	46797168	C	T	2.6223065003723596
16	46802981	C	A	0.5041989060497221
16	46803030	A	C	1.3930725334357694
16	46804464	C	T	-2.526485072168726
16	46846663	T	C	2.798746201424364
16	46852238	C	T	2.427458622456469
16	46852269	A	G	0.3886693349871839
16	46874600	C	A	-1.511820603330194
16	46881378	C	T	0.7496400166128288
16	46882950	T	C	5.257737876054306
16	46882984	C	T	4.440892098500626e-16
16	46887351	G	A	3.6526911907412787
16	46888411	G	A	3.5951382487073706
16	46889354	C	A	4.28301462953459
16	46889966	C	A	3.388387500017415
16	46914422	A	G	-3.1441116642818097
16	46916594	C	A	-0.601430726846389
16	46916594	C	T	4.440892098500626e-16
16	46923506	G	A	3.360035892054838
16	46944928	G	A	3.2948538496696065
16	46952031	T	C	-0.21240466472772912
16	46963039	C	A	0.0
16	46963430	G	A	2.591467371621092
16	46972295	A	G	5.415135077349986
16	46978208	G	A	-1.4452269763937702
16	46985375	G	A	-3.7548993987238655
16	47001626	G	A	-2.932608355597041
16	47003285	T	C	-6.117627356154572
16	47009343	G	A	-1.9168345236178093
16	47018079	C	T	-6.756262466129557
16	47019206	A	G	4.468304052227267
16	47031085	A	G	4.440892098500626e-16
16	47031087	A	G	-0.689695346216241
16	47047674	G	T	4.574833154438237
16	47051701	C	T	2.705697650768342
16	47051722	C	T	-2.1500390068767965
16	47059295	G	A	2.475133603453286
16	47060239	T	C	2.3323071863360374
16	47067894	G	A	1.7855936125285146
16	47069629	A	G	-8.348999678524706
16	47074235	G	A	1.0105892772007783
16	47082591	G	A	1.1651293296926601
16	47082948	C	T	-0.12546464527304213
16	47083786	A	G	5.296678698101458
16	47083786	A	T	-0.7143493882105494
16	47089622	G	A	0.8566646835860956
16	47089627	C	T	1.8487272408956406
16	47094371	C	T	-1.9772372881925557
16	47099681	T	C	3.8071628983764176
16	47109666	T	C	4.30923524045238
16	47116184	T	G	4.2021266028918935
16	47116215	T	C	-0.06899287148695255
16	47122719	G	T	1.5098921845378745
16	47123724	C	T	4.699187108464684
16	47149925	T	C	1.2320218514701073
16	47149942	T	C	-0.2035237644445571
16	47156270	T	C	-0.3671158300776378
16	47158866	G	A	2.015230764465513
16	47163291	C	A	1.0453193446588562
16	47163315	A	G	-0.46128131754790136
16	47171333	T	C	-21.873997258913732
16	47172661	T	C	1.54492399476021
16	47172720	T	C	0.672390022074878
16	47174275	A	G	1.2078820584029009
16	47190596	G	C	-12.369837380767422
16	47194051	T	C	-0.14660694362953652
16	47223418	T	C	-16.810577289051707
16	47223460	G	C	-0.08701137698963013
16	47224693	A	G	-10.84219387785106
16	47230360	G	C	-0.182321556793954
16	47267964	G	C	-0.39510351645094577
16	47267999	A	C	0.46295787663934274
16	47271876	T	C	2.200338042193379
16	47276820	G	T	5.306567624156741
16	47276845	C	T	0.44052579436116357
16	47283977	T	C	3.3298533181548455
16	47303635	T	G	-2.142108185732469
16	47307467	A	C	1.225214790680183
16	47330244	C	T	-1.4200595332599741
16	47347780	G	A	-3.444803746108847
16	47357551	G	A	-29.01439568689034
16	47373644	T	C	-0.7156631726638816
16	47395513	T	G	-0.3364722366212147
16	47395514	G	T	-0.3364722366212147
16	47399093	A	G	-0.05942342047080107
16	47399460	T	C	2.276988844186234
16	47404575	C	T	-0.3475160106693247
16	47411203	T	C	-14.682299794701976
16	47414195	T	C	0.33251183540511686
16	47424828	T	C	0.9319773224578958
16	47426600	C	T	0.5812615391929503
16	47426638	G	C	4.440892098500626e-16
16	47433534	A	G	3.278630923409536
16	47433562	G	A	0.23902998629318883
16	47441691	A	G	-0.13181288386682244
16	47446297	A	G	3.8243380235555824
16	47462851	A	G	-1.8243087338628365
16	47484839	C	T	4.6059295191216725
16	47486817	C	T	0.5945252974499899
16	47487399	A	G	-0.170853067167557
16	47495793	T	C	-2.4312554058651594
16	47504983	A	G	0.039612743046474996
16	47505008	G	A	0.09398969469438168
16	47511323	G	A	2.85130306158885
16	47518297	G	A	-8.881784197001252e-16
16	47520164	C	T	3.5855554523618585
16	47536914	T	C	2.66635234089972
16	47537951	A	G	0.8162324234752836
16	47538010	A	G	5.037765324544124
16	47538032	A	G	0.8839207898238319
16	47549473	G	T	-0.3745008123507896
16	47549492	A	G	1.1788854669009643
16	47557388	T	G	-0.38334503607620807
16	47559591	A	G	0.010685762875936256
16	47583872	A	G	4.458719753539753
16	47621691	T	C	-8.881784197001252e-16
16	47626747	T	C	1.8610937744947469
16	47630455	G	T	2.4121879181825525
16	47630539	T	C	-0.04921914264014138
16	47636656	G	C	-10.101273207219037
16	47645147	T	C	0.06734793573204367
16	47658193	A	G	4.737312093235231
16	47659020	C	T	2.0087850893839905
16	47665124	G	A	1.8480914672851716
16	47665148	T	C	5.39859959028763
16	47676135	G	A	0.17946848781154845
16	47676184	G	A	2.050503977562413
16	47676844	A	G	-0.10763066419236456
16	47691209	C	T	-2.0993132190719743
16	47697618	A	G	1.4083350902469638
16	47710921	C	T	-4.054777353296971
16	47728083	G	A	-6.774739689459239
16	47731446	A	T	0.490728836552079
16	47732476	C	T	-1.5772233473497588
16	47734017	C	T	0.8999426040531935
16	47735030	G	A	1.140848122486033
16	47735363	A	G	0.20376188803182327
16	47741196	A	G	4.465406209702905
16	47742330	A	G	-32.391489541871124
16	47742695	A	G	-55.087060038542404
16	47747914	C	A	0.49817095519285015
16	47748806	C	T	4.857597412366885
16	47748835	G	A	3.641955317831843
16	47754566	T	G	5.782709280052585
16	47757732	C	T	-5.940511868356226
16	47761728	T	C	3.68776636820803
16	47787218	C	T	-5.181770967557896
16	47797505	T	G	1.1048177129036523
16	47799890	C	A	-0.3364722366212147
16	47817249	T	C	2.3552985948093115
16	47817253	C	T	-11.296726961943932
16	47817279	T	G	1.7619575822806715
16	47819222	A	C	0.8815313138861702
16	47829536	G	A	2.7359124349482036
16	47830783	C	T	-0.12111414844480439
16	47830819	T	G	-0.011234057637921957
16	47833777	A	G	-4.384138777219051
16	47834030	G	A	-7.124326819710405
16	47834062	C	T	3.065432468587459
16	47839990	G	A	4.075064012216898
16	47851362	G	T	-12.863869125900692
16	47851365	A	T	-7.627312537029867
16	47851394	C	T	-0.8189732147722575
16	47853068	G	A	-4.548908419143687
16	47853840	G	A	-4.01923476690945
16	47853867	A	G	2.711005393103732
16	47856269	G	A	3.0308430990598003
16	47859931	G	A	3.5766286339003264
16	47860952	G	A	3.03563044731436
16	47863432	C	A	4.179522508498848
16	47865761	A	G	0.03972960751272492
16	47881685	A	G	2.058765656747709
16	47897047	A	G	4.3542394847390815
16	47897081	G	A	4.660393676883813
16	47899595	C	T	0.06853510082205627
16	47904868	G	A	4.87727482527498
16	47908917	G	A	-2.9120407883656307
16	47909710	T	C	3.4339266294414292
16	47912757	T	C	-0.3001045924503396
16	47912764	C	T	0.981126288394619
16	47912801	G	C	8.881784197001252e-16
16	47912806	G	A	3.988424129586746
16	47921334	C	T	0.8392744903866349
16	47921994	G	A	3.114714340835575
16	47922829	C	T	0.7826804056494288
16	47922874	C	A	-1.55476024682011
16	47926261	T	C	-1.3275213202359746
16	47928606	C	T	1.115826401394897
16	47928794	G	T	-0.5715773830818067
16	47928844	G	A	0.7000342263693176
16	47929088	A	G	5.1704662724205255
16	47929096	T	C	3.6703578240467314
16	47940611	T	C	4.911913972171532
16	47941105	C	T	-52.27021545022217
16	47941382	T	C	3.4047862400930162
16	47951787	C	A	3.5486505089111224
16	47952245	G	A	0.3878269947475692
16	47954831	T	C	3.6761577488591675
16	47958031	C	T	-8.881784197001252e-16
16	47958060	C	T	-17.706038129922263
16	47958079	C	T	-3.779834530239321
16	47972269	G	A	-39.18868103063869
16	47972275	T	C	-33.88368351631652
16	47986157	T	C	-6.416784772660322
16	47986173	C	T	-1.4601206236698099
16	47986194	C	T	-0.01062122655562181
16	47994590	T	C	1.2960214054676262
16	47995683	G	T	1.7733258348886372
16	48002090	T	C	0.6275761348081845
16	48016288	C	T	-0.5416808317413038
16	48016309	T	A	2.8669056248812685
16	48020326	T	G	1.4367389601152345
16	48021835	C	T	-1.046240516624068
16	48032329	G	A	-37.77029564196346
16	48035026	A	G	1.9756984711217163
16	48037549	T	G	2.1151134192461987
16	48045595	A	G	2.4183684920483293
16	48045631	C	T	-3.136576857273213
16	48064577	T	A	0.41260272080449223
16	48064608	A	G	2.0956766284703
16	48064658	T	C	-0.8563734441364668
16	48066750	A	G	3.2534617350656836
16	48068147	A	G	2.656978976987374
16	48069114	C	T	2.4290219714494006
16	48069125	A	G	0.10940491584334833
16	48079614	G	T	1.6902954195047633
16	48081896	T	C	-7.486342416359549
16	48089294	T	C	1.8216024706331373
16	48089313	C	T	-0.7784460209908284
16	48095880	C	A	-0.4538766685246438
16	48095895	C	A	1.7058807345766231
16	48095899	TCCTGCAAGATAGAAGCCAAGCATCTTAGCTGGCAGTCAAGGACATTTTCAACCCAG	T	4.440892098500626e-16
16	48095939	G	C	-0.5108256237659905
16	48100629	T	G	1.0831572860962657
16	48100635	T	C	0.3080429741239632
16	48105025	C	T	3.6434620523942263
16	48105780	A	C	0.9647826473934265
16	48105782	T	C	0.47022546411503097
16	48105814	A	C	1.554182091539757
16	48107821	G	A	-1.4060427170314833
16	48117659	A	T	1.3674472099806954
16	48119088	G	A	-8.881784197001252e-16
16	48119096	T	C	0.8047886502707007
16	48122582	G	A	-22.009323823400337
16	48127981	T	C	1.0018805733346303
16	48134784	A	G	1.603796473175179
16	48134823	T	C	0.2876820724517808
16	48151489	T	C	2.073078427880204
16	48159281	C	T	-0.019456239551471022
16	48159299	T	C	1.6327398933502186
16	48159326	C	T	8.881784197001252e-16
16	48163973	G	A	1.5894292448317051
16	48163996	G	A	3.990592756048044
16	48164777	T	C	-4.323140617036189
16	48165578	A	G	0.08202744168001086
16	48170932	A	G	0.1647055069610408
16	48170961	C	T	-0.9439221911919029
16	48173355	C	T	-8.881784197001252e-16
16	48173381	G	A	1.5027813302312998
16	48173404	T	C	-1.0005871463836806
16	48173431	T	C	0.7295610937776749
16	48174332	C	T	1.4352778458317053
16	48174365	G	A	-8.414001331708505
16	48175235	G	T	5.741622093313707
16	48177062	G	T	-13.91610473590299
16	48177071	A	G	0.9109833511713807
16	48179407	C	A	4.311102127372577
16	48179983	T	C	-0.5715619753827932
16	48179983	T	TC	8.881784197001252e-16
16	48180082	C	T	-3.6156583467418395
16	48180110	C	T	1.5557450870219318
16	48180120	G	A	1.2957780366430418
16	48180260	C	T	1.3526728200673679
16	48180267	T	C	1.5095193849739976
16	48180311	T	G	-0.09763479292080124
16	48180939	T	G	3.4413420405708157
16	48180980	G	A	-3.831060345006791
16	48183299	T	C	0.3725761403984498
16	48190385	T	G	-5.643109876673408
16	48192447	G	T	-25.717420815977675
16	48192482	G	A	-21.878604620048463
16	48194023	C	T	5.356583959598537
16	48199333	G	A	3.2753086860618614
16	48210719	A	G	2.5995021604503554
16	48226479	C	T	3.8800785203384285
16	48234327	C	T	-7.6743476373085295
16	48236659	G	T	-8.881784197001252e-16
16	48236666	A	C	0.7535135887728748
16	48242898	T	G	-6.877016322534474
16	48245754	A	G	4.8308506123858015
16	48253986	A	G	2.7408335003965467
16	48258198	C	T	2.4676108021230894
16	48260630	G	A	4.739713641832167
16	48260652	A	T	0.48961923268598095
16	48268318	T	C	3.3952108021449012
16	48269561	A	G	5.916328600591441
16	48269572	T	G	4.440892098500626e-16
16	48270574	A	G	5.727174698457019
16	48270623	T	G	-0.4054651081081637
16	48271818	C	T	4.754020669564851
16	48276823	G	A	-1.5713385859689888
16	48276823	G	T	4.440892098500626e-16
16	48281714	A	G	0.6398685036158858
16	48308074	G	A	1.536164164541467
16	48308087	A	G	-2.4369504463975327
16	48311157	A	G	1.5337001863795185
16	48314817	C	T	1.1348873625359621
16	48314818	A	G	0.9382567163685911
16	48314838	C	T	-5.2502170606003356
16	48321005	A	T	0.4129932100460385
16	48321032	C	T	-12.642215757054146
16	48326234	C	T	0.22090459884657232
16	48326267	G	A	0.16420101568075918
16	48327506	G	A	0.42242284541093067
16	48327525	G	A	6.843668112338491
16	48334314	A	G	-0.04879016416943216
16	48336497	A	G	-39.78309111553426
16	48345191	T	C	-0.3001045924503396
16	48358368	A	G	7.140548077441053
16	48361040	G	A	0.605109052456327
16	48364686	G	A	0.41930875933042255
16	48375777	A	G	-56.07699987366868
16	48378114	A	C	-7.938615953858972
16	48382522	A	G	-20.51035885073361
16	48390512	G	T	4.219450037227943
16	48394330	G	A	-23.83846117772373
16	48402581	C	T	-3.5336196020419957
16	48417468	C	A	0.6058212464742203
16	48423278	C	T	6.065681895030138
16	48440630	C	T	-16.55849600788133
16	48444694	G	T	-0.12533024129176606
16	48448086	T	C	6.62248556284976
16	48448091	A	T	-0.5650284835537045
16	48449171	C	T	3.0183762543806543
16	48449198	G	A	-0.04879016416943305
16	48459558	G	A	1.750081247411173
16	48467493	T	C	4.9026510211660925
16	48470715	T	C	4.5244407079489966
16	48470754	C	A	0.6101988262953446
16	48471330	A	G	5.03305531893784
16	48474242	T	G	0.14953173397096275
16	48474262	T	C	5.216081050355569
16	48477093	C	T	6.415611604887089
16	48479935	A	G	4.080881523899733
16	48481857	C	T	5.340892841919412
16	48481948	G	A	0.0
16	48482156	G	A	1.3467879249646435
16	48484530	G	A	4.667119381641895
16	48484871	G	T	2.9935464762202164
16	48484915	G	T	2.227128128889489
16	48484960	G	A	0.6569342941484129
16	48485771	G	C	1.6214767081313815
16	48485786	T	G	1.22162647394262
16	48488359	T	C	3.4653029761393546
16	48488504	C	T	5.219491789603125
16	48488527	A	G	4.91805768555423
16	48489387	A	G	-0.8643060384620194
16	48489426	G	T	1.257907696888302
16	48490097	G	A	1.5432418121343394
16	48490136	T	C	0.14383371285632318
16	48492572	T	C	-0.5599307409814651
16	48492861	T	C	0.389700519741381
16	48493721	C	T	5.260736970787547
16	48495674	G	A	-12.477614964325767
16	48504551	T	A	4.7913818592242015
16	48504586	C	T	1.1978961394569998
16	48504609	G	A	2.681612340750461
16	48512961	G	A	-12.768687901694648
16	48512981	T	C	-23.4011208101183
16	48513297	A	G	-4.81918503157067
16	48513824	A	G	1.7801488126060567
16	48518013	G	A	-172.92051652746704
16	48518042	C	T	-0.09531017980432566
16	48524341	T	G	0.23434953049581875
16	48524367	A	C	-0.25928122614641413
16	48524407	A	G	-56.37188367185081
16	48526382	C	A	0.5536625465406919
16	48526994	C	T	1.0384971357880195
16	48529629	A	G	1.4927264155867723
16	48529645	G	C	-2.169410728734193
16	48531323	G	A	2.9760163843776573
16	48532746	G	A	4.071166628655191
16	48537421	C	T	-74.79014654813727
16	48538811	G	A	-20.006879509634018
16	48538839	G	A	0.7249575517953408
16	48540578	G	A	0.662063580436075
16	48541394	C	T	6.693781050918914
16	48544261	A	G	2.811589675864524
16	48544266	G	T	3.5052905193297184
16	48545691	G	A	-0.33204505779440385
16	48545716	C	A	1.8581247887498185
16	48553730	G	C	-0.485507815781701
16	48554225	T	A	-0.454542099498668
16	48554249	G	T	5.504739513951789
16	48554268	G	A	3.0816390741903197
16	48554285	T	A	0.07410797215372344
16	48554763	G	A	0.16521239571557
16	48555929	G	C	-4.743327992986452
16	48557764	A	T	5.221668956848588
16	48558462	A	G	-1.4595296244660867
16	48558510	C	T	1.0602658925878492
16	48560315	C	T	-1.072076556196408
16	48560324	C	G	0.035139033676386155
16	48568271	A	G	0.24090154973964584
16	48573426	C	T	0.6815485061724749
16	48573428	A	G	-136.81204234865072
16	48574040	T	G	-22.814743258406452
16	48574086	T	G	0.8876465528958581
16	48580860	C	T	-0.22314355131420927
16	48583855	G	A	-2.3764549415605005
16	48587221	A	G	0.3893773710955477
16	48588614	T	C	-54.76725339031327
16	48590145	A	G	4.286516625638796
16	48591012	T	C	6.8296995227101425
16	48594221	A	G	-101.17189405612226
16	48594229	C	T	-124.27736516076402
16	48602243	G	A	-8.093361916322465
16	48609155	A	C	-8.104753984018316
16	48609395	C	T	0.9508581678601322
16	48617754	T	G	-30.552207097034625
16	48617782	T	G	-50.87851183791281
16	48621402	T	C	-6.662123056778001
16	48623621	T	G	-17.649511676831025
16	48628080	C	T	-0.7205632436366622
16	48632478	C	T	4.508315022217174
16	48632758	A	G	1.527424988713391
16	48639705	C	T	2.789819927027337
16	48639723	T	C	-6.526935060803226
16	48654075	A	G	2.794318550510069
16	48654099	C	T	0.9804426158825654
16	48655246	C	T	3.091037927483284
16	48664416	T	A	4.440892098500626e-16
16	48664444	C	T	3.099103901597572
16	48664446	T	C	0.5064883306877155
16	48664681	A	G	-11.102236908211125
16	48665946	C	T	-25.497782275775535
16	48665975	A	G	-20.034332819832343
16	48667717	G	A	-13.575963044550008
16	48668088	G	A	4.440892098500626e-16
16	48669450	G	T	-0.5189266081629293
16	48672675	T	A	-1.6596067029385262
16	48672717	G	A	4.945227400978182
16	48674291	T	C	0.6539264674066629
16	48674297	A	C	-3.482971053063012
16	48693342	C	T	-1.3982754695243793
16	48694626	C	G	-2.6483698064257633
16	48707300	A	G	-0.4381646148479641
16	48716328	C	T	-17.305429626387195
16	48720340	G	A	-8.881784197001252e-16
16	48721543	T	G	1.7001678677806913
16	48721785	G	A	-8.881784197001252e-16
16	48724897	C	T	6.953088031787046
16	48726823	C	T	-27.20886544214227
16	48729383	T	C	-2.2378877120463594
16	48734173	T	G	4.111668669949721
16	48739059	A	G	6.0875638505222005
16	48741222	A	G	-59.99044540826253
16	48745281	A	G	4.440892098500626e-16
16	48747433	C	A	6.03148191339278
16	48749050	T	G	-8.371782609065122
16	48749053	T	G	2.3504787043277693
16	48749535	A	C	3.213375733095744
16	48750486	G	A	-12.139290488472398
16	48750492	A	G	-17.43752079794831
16	48750797	C	T	-29.585771498845133
16	48762859	C	T	1.3511469502101923
16	48763325	G	T	6.478158236022863
16	48765493	G	A	-25.528558440131746
16	48767731	G	A	-0.22368545588106148
16	48767773	G	T	-27.096939354796632
16	48768246	A	G	-12.959969058731076
16	48771028	C	T	0.5081516877930019
16	48771064	C	T	0.7386553644038676
16	48771588	G	A	-44.87030296912053
16	48773276	C	T	1.2456799101455536
16	48776368	A	C	2.724888325767096
16	48776401	G	A	-1.793349287049069
16	48776885	G	A	0.6028373783250478
16	48776927	A	T	-3.2341781566065047
16	48780105	T	C	-7.901544321030088
16	48782758	T	C	0.3570338331803926
16	48783073	C	A	-20.57531819135511
16	48785822	C	A	2.7131531431841713
16	48809722	T	C	0.7236372534107423
16	48809759	C	T	-56.77695838430009
16	48809772	G	A	-1.1002066620349078
16	48810982	G	T	7.2730324349067805
16	48812318	G	A	-7.944880532817479
16	48815404	G	T	-7.549759049026762
16	48815659	C	A	-9.146270827151966
16	48817672	C	T	1.0508788952689079
16	48817707	G	A	-12.015057675347634
16	48821515	C	A	4.440892098500626e-16
16	48821515	C	G	-106.56265367686137
16	48821540	G	T	-8.63707921727655
16	48823015	G	A	2.0392895578397647
16	48823038	G	T	0.9184970471188754
16	48823062	C	T	-65.50400663055916
16	48823988	C	A	0.3214077645480833
16	48825489	G	A	3.985818628736978
16	48825504	G	A	2.7220351767134607
16	48826234	A	G	-0.5581765153692695
16	48826529	A	C	5.6565762397949575
16	48826581	T	C	5.691575533408467
16	48826771	T	C	3.7778865214222597
16	48833547	C	T	0.6625742717347398
16	48833565	G	C	4.440892098500626e-16
16	48834325	G	A	0.6081059727221136
16	48834851	A	C	-0.3991819914426751
16	48834874	C	T	0.1390604341036683
16	48835964	C	T	2.6863521864543136
16	48835990	G	A	-14.78209308194937
16	48836755	T	C	-0.4054651081081637
16	48844171	G	A	0.40746086835974804
16	48844176	C	G	4.440892098500626e-16
16	48844179	T	C	3.2039046733261776
16	48847244	T	C	-2.7033364816361436
16	48851208	G	T	-6.736460552561767
16	48851765	G	A	1.6933576694741523
16	48853004	C	T	0.3856624808119866
16	48853013	G	T	4.218688769653453
16	48853025	T	G	-9.005790523428004
16	48858977	A	G	4.631370027837419
16	48860852	G	A	4.593213720293533
16	48860854	A	T	-0.5894646438859548
16	48862675	G	T	-28.94412586310318
16	48862719	T	C	-4.440892098500626e-16
16	48863508	G	T	2.4998102379297498
16	48863522	C	T	4.08462682348545
16	48864004	A	C	0.43277001151739736
16	48864028	T	C	0.22314355131420882
16	48864308	T	C	-0.23461756070901263
16	48864323	G	T	1.2520352223891669
16	48866421	C	T	6.395071185306732
16	48867197	G	C	-0.6286086594223752
16	48867213	A	G	3.166902884305272
16	48867548	C	T	-9.384523352830001
16	48868725	T	C	1.4909601497859049
16	48872346	G	T	1.0032675577658656
16	48872702	C	T	0.2447570277347486
16	48872736	G	A	-10.331587936198048
16	48874404	C	T	-0.15099698845421106
16	48874439	G	A	0.0
16	48874450	C	A	1.9713603050200836
16	48874485	T	C	1.4462291412164623
16	48876466	A	G	-61.931606354793985
16	48877631	A	G	-24.755772141761554
16	48879453	C	T	-3.3952712380159946
16	48879459	T	C	-0.49030251160547866
16	48881229	G	A	-22.171734501182073
16	48881245	G	C	3.6904863295444548
16	48881429	G	A	-55.30134425970846
16	48881980	G	A	0.17988714125136251
16	48888272	C	T	3.9119460939473347
16	48889177	G	A	6.938320114288216
16	48891855	G	A	-31.99992037595439
16	48891860	G	A	1.6249499832631065
16	48891863	A	G	-52.414905098907184
16	48892548	A	G	-9.773355690747849
16	48894046	G	A	3.184934736305876
16	48895394	C	T	-0.6855128614679993
16	48895425	T	C	-3.566924434966496
16	48895461	C	T	-19.18987146177369
16	48897275	C	T	2.3804890618034724
16	48898107	C	T	3.0445588459062938
16	48898108	A	G	-31.37604163799915
16	48898148	A	G	-1.734400507837564
16	48898186	A	C	-56.16891795724587
16	48898202	A	G	3.519652555502943
16	48898235	A	G	-5.862625843567003
16	48899125	C	T	-210.02497745170513
16	48899131	G	A	-120.16486188746421
16	48899900	T	G	2.3523922920180658
16	48899937	A	G	4.5238820289378046
16	48899975	G	A	4.440892098500626e-16
16	48900346	G	T	-7.103329866567948
16	48901748	C	T	1.3847677150879454
16	48901762	C	T	-19.57117973694767
16	48902267	G	A	7.080048111060022
16	48902293	C	A	-0.9710853982369381
16	48902467	A	G	-8.199690420598927
16	48902507	A	G	3.1917295836301482
16	48902534	T	C	7.73104017332298
16	48903275	C	A	-2.0379608952296175
16	48903324	G	T	1.7400572615770207
16	48903566	T	C	-2.375224131570577
16	48903588	T	C	1.9161397240284819
16	48908102	A	G	-8.391239999549725
16	48908131	C	A	0.5889542635734655
16	48910263	A	C	-16.055047717625712
16	48910273	G	A	-5.830989397319628
16	48910294	T	A	0.6059477713064672
16	48912852	G	A	1.4666366511135314
16	48914926	A	G	0.5857107082006783
16	48914991	T	C	-0.3586693521538118
16	48915018	C	T	1.0762404777482137
16	48915068	T	A	-5.982622118554901
16	48915095	T	C	0.08276242255851596
16	48915110	T	G	-2.644527172877134
16	48915174	G	A	2.222936859190667
16	48917529	A	G	4.317947095081762
16	48921691	C	T	3.9416412009918522
16	48923223	C	G	2.071434626760719
16	48926735	G	A	-2.08951589842036
16	48928972	T	G	-67.72338730071715
16	48930717	A	G	-0.36945841211491004
16	48932081	T	C	1.5201781497634093
16	48934659	T	C	-55.93840117935906
16	48934700	T	G	4.440892098500626e-16
16	48937927	C	T	-0.6011478404029242
16	48938238	C	T	-19.081447755941554
16	48938261	A	C	-13.649642308574585
16	48943041	A	G	-48.42239647194947
16	48947517	G	A	-0.43027869270655206
16	48949909	T	G	-9.059351065818191
16	48949930	T	A	-0.4188262836089658
16	48952972	C	T	2.1686642780587126
16	48952981	C	T	6.63662869584732
16	48954174	G	A	-6.251183237309307
16	48954205	T	C	-0.9097823719375819
16	48957224	C	T	-0.14033606285011135
16	48960983	C	T	-0.8886891768049319
16	48963040	T	G	-15.078054684956442
16	48967687	A	T	0.9425924010483859
16	48967734	G	T	-13.864911938184378
16	48972571	A	G	-0.07461006386074676
16	48973245	A	G	-41.671096624730126
16	48973252	C	T	-0.6526393312702945
16	48973556	T	C	6.059935583047262
16	48975785	T	C	1.1741198411762541
16	48975804	G	A	-6.18786941628423
16	48976434	T	C	0.15251998616804396
16	48976879	G	A	-5.247060511163
16	48979448	A	G	0.0917815332504679
16	48980609	G	A	-4.314806462207799
16	48980639	G	T	0.6252049092747702
16	48981998	G	A	0.5768777688026594
16	48989975	T	C	3.9956837911995526
16	48989979	G	A	-2.0602140267354665
16	48994674	A	G	0.07410797215372167
16	48994714	G	A	3.405680919459882
16	48995896	C	T	3.1432814191648495
16	49004809	A	G	1.495837120171415
16	49005266	T	C	3.2979284997938967
16	49005823	T	G	-172.64142562514826
16	49005825	G	A	3.7941842391335276
16	49005850	C	G	1.504227734614516
16	49005874	G	T	-8.980019679100224
16	49006684	G	A	0.8125824755983322
16	49008962	A	G	3.4337406618360538
16	49009290	G	A	1.8115563310298048
16	49009390	G	A	-8.141483205456097
16	49011249	G	A	3.412485503484276
16	49013975	G	T	0.7543078502425287
16	49014019	G	T	0.4069053321873062
16	49014233	C	T	1.9749268160721831
16	49014528	G	A	0.3459839969938079
16	49016189	T	C	0.34776811878731007
16	49016192	G	T	3.599936764710036
16	49016239	C	A	4.440892098500626e-16
16	49016770	A	G	7.232169106810033
16	49017308	A	G	1.9564268277208603
16	49028045	G	A	-6.016250202290167
16	49028067	G	A	-33.07613913922614
16	49028095	A	T	-51.919322250552796
16	49029678	C	T	-1.6057010449458184
16	49029839	C	T	-4.968604517030145
16	49029841	C	T	-89.98016630893471
16	49032168	G	A	2.321989563724059
16	49032921	C	T	3.3941439894829264
16	49033251	T	G	7.052466703866229
16	49033325	C	T	-2.8935021652432633
16	49033499	G	A	-26.995471607428044
16	49035172	C	G	-1.8179421453569384
16	49038220	T	C	-0.31165167970630225
16	49039077	T	C	-15.050489568970079
16	49039308	A	G	5.614234015039982
16	49040422	C	T	2.0955525540481537
16	49040845	A	G	1.467208431818107
16	49042391	C	T	3.3586111910481113
16	49045569	C	T	4.3369366541082846
16	49047944	G	A	1.6521748442755628
16	49047944	G	T	-11.727092422206624
16	49049578	G	A	4.380869734384759
16	49050645	A	C	4.325125004613027
16	49050677	G	A	2.856099189983296
16	49050726	C	T	-10.542449540444068
16	49051381	T	C	-11.999463286814716
16	49053601	C	T	-6.141097077423184
16	49054994	A	G	-5.215140330205032
16	49055043	G	C	0.12028616587450092
16	49055808	G	A	3.757820137814405
16	49055813	A	C	-0.574501390902328
16	49056727	T	C	1.9070430681964572
16	49057188	T	A	-2.2875493865467442
16	49057199	C	T	-8.881784197001252e-16
16	49057330	C	T	0.7999275019606094
16	49057672	G	T	2.272780896234166
16	49057723	C	T	0.15906469462968342
16	49057725	C	T	-11.778538563941765
16	49058447	A	C	-18.73670981912437
16	49058464	A	G	4.713704214398603
16	49058468	G	A	2.550001089108263
16	49062590	C	A	-20.735199023605674
16	49069484	A	G	1.2453231188663656
16	49069518	T	C	-7.448490882394254
16	49069518	T	G	4.440892098500626e-16
16	49069549	C	T	0.31560066213612625
16	49071194	T	C	1.966687328421357
16	49075245	A	G	-0.48493926009905497
16	49078662	G	A	1.531129401488612
16	49078680	G	A	2.4093733324880295
16	49081577	C	T	-0.9347660898833405
16	49081579	T	C	-5.901228117490974
16	49082930	A	G	3.616224655772384
16	49084591	T	C	-29.44417938871993
16	49086019	C	T	-6.760983166142979
16	49086404	G	A	0.5970859216426012
16	49088113	C	G	-8.881784197001252e-16
16	49088129	T	C	-2.0266892305317024
16	49088151	G	T	1.2169847247231749
16	49089422	A	G	5.853198141434404
16	49095133	T	G	-0.22042178137843482
16	49096883	G	A	-0.12288110639518468
16	49097277	C	T	5.445170553004572
16	49099182	T	C	-24.92428964919054
16	49099613	G	A	-2.314997165761725
16	49100699	A	G	3.773939180156048
16	49102075	C	T	-15.236160614578694
16	49102087	C	T	0.46203545959655923
16	49109026	C	T	0.4677004689205111
16	49109039	A	G	-16.602433057784765
16	49110287	A	G	2.1860733849134695
16	49110939	C	A	1.086232452896751
16	49111515	A	C	7.409968460091476
16	49112140	T	C	-8.944943963240803
16	49112167	T	G	-9.158911747064849
16	49112228	C	A	3.871576372811659
16	49112686	C	T	-0.2543020937818605
16	49113163	A	G	1.7764853351418415
16	49113247	A	G	2.920117068783383
16	49113263	C	T	-109.43637765308449
16	49113287	G	A	-7.470737627581458
16	49115007	G	A	4.4124859726043715
16	49115839	A	G	1.882535126840593
16	49117050	C	T	-3.4470683236445447
16	49117411	A	C	0.34431767463502094
16	49118099	T	C	1.3857519549092094
16	49118131	C	G	-0.14868464039570117
16	49119787	C	T	-11.419420102543882
16	49120346	C	T	-2.86972786197157
16	49121127	G	A	0.44525457801422963
16	49121863	G	A	-13.608575063424723
16	49122930	G	T	4.371818018586054
16	49123518	C	T	-15.956048254836787
16	49123522	T	C	-1.5556853122518541
16	49124038	A	C	-3.91219923031531
16	49124128	A	G	2.7166548749119093
16	49124169	A	G	-17.587488690709506
16	49124410	A	G	1.8277126506615096
16	49124454	C	A	-0.5601135138967956
16	49124875	C	A	6.198252612284704
16	49124916	T	A	6.520950200256265
16	49127468	C	T	-2.7893931837279533
16	49127524	A	G	1.4367094454931921
16	49127550	T	C	7.313145665841147
16	49127559	C	T	0.436210148175987
16	49128731	C	T	2.86120075025974
16	49128755	T	A	-8.881784197001252e-16
16	49129064	G	T	-8.881784197001252e-16
16	49129088	C	A	4.672897692918922
16	49129123	C	G	0.09162724952100287
16	49129677	A	G	3.68398823633106
16	49129713	C	T	-0.49247648509779385
16	49130231	G	A	0.9010154669322921
16	49134293	C	A	2.037169250627925
16	49134480	C	T	-36.90748360190264
16	49136045	A	G	-8.881784197001252e-16
16	49136065	G	T	-67.28519604228859
16	49136396	A	G	-2.24332995815712
16	49139345	C	A	4.594807143758316
16	49139383	C	T	0.3307287936306116
16	49142506	T	C	-22.758267478406196
16	49144755	C	A	-63.16482362444367
16	49145921	G	A	2.2112348505129367
16	49145968	A	C	4.440892098500626e-16
16	49146108	T	C	1.2295408424191683
16	49146145	T	C	4.206213209815814
16	49148212	C	T	0.5502844605065382
16	49148249	G	A	0.5154021489518561
16	49148258	G	A	-0.5627912763465313
16	49149191	G	A	-3.7176640540019443
16	49149218	C	G	-3.9172562661476613
16	49149659	A	G	5.063810558694967
16	49149776	C	G	2.8070071555317773
16	49149831	G	A	5.150940240135241
16	49154755	C	T	0.17946848781154845
16	49154791	G	A	-1.9412696252401256
16	49154808	T	C	-313.7054592122913
16	49156748	T	C	4.772745310705431
16	49156779	C	T	-0.33647223662121295
16	49157503	T	C	-2.334760224170169
16	49160002	C	T	0.17435338714477844
16	49160042	A	G	0.9568238547199135
16	49160157	C	A	-3.000343124961547
16	49160160	T	C	0.19237189264745602
16	49160959	C	T	-0.36381861467585086
16	49160981	G	C	3.4580745234367205
16	49164414	G	A	-49.486819286019454
16	49164641	T	C	0.8194122429704285
16	49165451	G	A	-202.3203310929057
16	49165495	G	A	-11.45952301343641
16	49165681	T	C	5.122074588023678
16	49166267	C	G	-0.9864102411935685
16	49166277	A	G	4.835725573931994
16	49167029	G	A	-1.0443263045926878
16	49167873	C	T	0.2331938871677126
16	49167946	T	C	2.6645352591003757e-15
16	49170953	G	A	-27.040711748024478
16	49170980	C	T	1.6292492557883795
16	49171637	A	G	-6.651029994158308
16	49171683	G	A	-1.9306267097872487
16	49172193	G	A	-0.2577379353499234
16	49172572	C	A	6.513976411264593
16	49172580	G	A	2.121127781399763
16	49172858	T	C	3.3436634104036775
16	49173052	C	T	1.689473642101972
16	49173186	C	T	-23.160073812474366
16	49174079	C	T	4.499874306780838
16	49175717	C	T	-8.233827351785294
16	49178302	T	C	3.3899855907166048
16	49180536	A	C	6.7343924867782325
16	49181896	C	T	2.8656389755997216
16	49190491	T	C	-1.0420910750632126
16	49190526	T	C	0.2664798648011777
16	49190595	A	G	-29.28450417956992
16	49190630	G	A	-1.7433973016621858
16	49192265	G	T	-1.7010783633494642
16	49193104	A	G	-0.08008126671777749
16	49201613	G	C	-1.7916625131529154
16	49201633	C	T	5.659636890104593
16	49201659	C	T	-19.939442078564753
16	49203705	T	G	-2.7894895205936345
16	49204789	C	T	0.40517511461317124
16	49205462	C	T	6.425589089183631
16	49206414	C	T	2.6159677225987243
16	49210789	G	T	6.435601455192226
16	49210833	G	A	2.0346624093580763
16	49214096	C	T	0.5088868291834308
16	49215031	T	C	4.440892098500626e-16
16	49215156	C	T	0.7796328906237155
16	49215428	C	T	0.16924180006935696
16	49215566	T	G	0.5808452443447711
16	49215934	C	A	0.3687496049590768
16	49215934	C	T	-22.53201963284664
16	49215955	C	T	-38.89163672214909
16	49223344	G	A	2.4775527656657053
16	49225795	A	G	-2.436859544967775
16	49227783	A	G	1.2849984321011965
16	49228296	C	T	-31.47441969573265
16	49228843	A	G	6.91909454828783
16	49230646	T	A	-7.047991359662775
16	49230670	G	A	-2.677915010086225
16	49230672	A	C	-95.78179398318389
16	49230683	C	T	-157.49405779797598
16	49231122	T	C	-1.021264006551747
16	49232313	C	T	-1.1613135108577781
16	49232320	G	A	0.5348817573454872
16	49232352	T	C	-4.80078052306999
16	49232459	T	C	4.5447371967147765
16	49236538	C	T	1.3156825286463336
16	49237112	C	T	1.3348434289139837
16	49237750	G	A	-35.765554822282866
16	49237794	T	C	-0.7858485911262472
16	49245872	C	T	-2.170107099146663
16	49245886	G	A	-0.049373084617299945
16	49248017	T	C	0.49505227926704176
16	49253156	G	A	-3.7419043127847553
16	49254953	A	G	-0.0313102341476581
16	49254996	C	T	-16.560734899609088
16	49255503	A	G	1.579112881467153
16	49257835	C	T	3.7136531316609753
16	49257885	T	C	1.3933215964874384
16	49259509	T	C	4.499034433094493
16	49261701	C	T	-0.7232848179375333
16	49261716	T	C	-6.531945103244653
16	49271846	C	T	0.923829559239322
16	49271868	G	A	-8.98421750840589
16	49276089	T	C	4.4393273931091235
16	49277833	T	C	2.359784969681413
16	49278520	G	A	3.6301000734965774
16	49279002	C	A	2.6853435976699975
16	49281088	C	T	-41.26972762131845
16	49281315	G	T	0.02784797210767831
16	49282605	T	C	1.2198987234696679
16	49282607	G	C	-0.7983427641376588
16	49282639	T	G	3.9875329358947047
16	49283799	C	A	0.9889985750703536
16	49283849	A	G	0.2519639898497017
16	49284069	C	T	-3.135598318371195
16	49285517	C	T	4.090651247373898
16	49293153	T	C	-0.7308743367666475
16	49293392	C	T	5.686606227798619
16	49293398	G	C	0.9343092373768345
16	49294652	A	G	4.934457502458826
16	49295073	G	A	-0.1072599710539004
16	49295101	G	A	0.8815838654075625
16	49301791	G	A	5.27908913421379
16	49302509	A	C	1.0470830385147556
16	49302826	T	C	6.258982945557363
16	49302847	C	T	0.10536051565782589
16	49303818	C	A	3.159149894334404
16	49305447	A	G	6.532990194431476
16	49307145	A	G	5.876279181886274
16	49307156	C	T	1.7281199509253602
16	49307195	G	A	-104.86737819385962
16	49314327	G	A	3.6605653202695967
16	49314363	C	T	1.8960317560813555
16	49314837	T	G	4.201820106540253
16	49319202	A	G	0.0
16	49319214	C	A	-31.194163513434432
16	49319222	A	C	0.9252230206566301
16	49319223	A	T	2.375604032331011
16	49320572	C	T	0.0
16	49320615	T	C	-4.440892098500626e-16
16	49323798	G	A	3.237990620571508
16	49323820	A	G	-7.423308845605789
16	49324739	T	G	7.150195514866936
16	49327081	G	A	4.836262846964927
16	49329860	G	A	-0.6796638302226592
16	49333289	C	T	-0.5600027218170007
16	49337047	A	G	-4.187680886420822
16	49344710	A	G	-8.881784197001252e-16
16	49344719	A	G	5.855325400236324
16	49344886	C	T	5.214419565751995
16	49348754	C	T	1.5336440166352068
16	49356011	A	C	-9.172581412316504
16	49358701	T	C	-57.105742520176136
16	49361181	C	T	6.781912570451822
16	49361663	A	G	0.42421262421377914
16	49363512	T	C	6.613343828539654
16	49366238	A	G	0.07690969653992763
16	49366262	A	G	0.9505198265208881
16	49366301	T	A	0.3869888319405943
16	49366309	C	T	0.5177942930820842
16	49366689	G	A	-0.33919501391696105
16	49366706	C	T	2.6486383093601935
16	49367627	T	C	0.7875238855893221
16	49368157	G	A	-1.3583391417719222
16	49368188	A	G	-9.521017425115133
16	49368549	C	T	2.7061545214660034
16	49368641	T	C	-200.4054800539925
16	49369404	G	A	0.5077004433844996
16	49369442	A	G	2.048099707368123
16	49369654	G	T	-7.1973008176464655
16	49370943	G	A	2.4836367019961463
16	49371873	A	C	-5.3607285774523925
16	49372155	A	G	5.325385342960543
16	49372805	A	G	-15.182644118065582
16	49372810	C	T	-0.5334331935552621
16	49373916	A	T	-8.881784197001252e-16
16	49373924	T	C	1.244665410111792
16	49378281	T	C	1.8709232194426013
16	49381639	G	A	0.5801773844946032
16	49381657	T	C	2.6905632304253677
16	49384383	C	G	5.482288416191294
16	49384604	G	A	2.8608077197537787
16	49387973	C	T	1.7353527381577
16	49389631	G	A	3.22009568459407
16	49391164	C	T	-0.7220967796374689
16	49391167	G	A	4.440892098500626e-16
16	49391921	G	A	1.0774291759253165
16	49391968	G	A	5.035590410689109
16	49392918	C	A	3.833717369747318
16	49393506	C	T	0.9543070523190087
16	49393549	A	G	4.6946127140909075
16	49393602	G	A	4.486212426585552
16	49394242	C	T	0.2854170658209272
16	49394276	T	C	5.841942870745696
16	49396458	C	T	5.881124647734395
16	49399158	C	T	0.3165545856185892
16	49411493	G	T	-8.881784197001252e-16
16	49412531	A	G	6.778733230883517
16	49412608	G	A	-24.226551406380167
16	49412648	A	G	1.0331963200327428
16	49412649	T	C	-17.779276934979862
16	49413028	A	G	3.0611660614574694
16	49413076	C	T	4.520338087613708
16	49424268	T	C	3.2620361489916823
16	49425814	C	T	-20.520876069505903
16	49427048	G	T	0.19237189264745602
16	49427066	C	A	-4.259564588953254
16	49427084	G	A	0.44002847592575645
16	49427090	T	C	1.2939414956401825
16	49427112	C	T	-3.018666692379157
16	49427114	C	G	-3.629876989116384
16	49430211	C	T	-8.881784197001252e-16
16	49430229	C	T	6.803756783272546
16	49430394	G	A	1.6021292707764578
16	49432726	A	G	1.1631840153775093
16	49432824	C	T	-1.4636968933755279
16	49432838	G	A	3.170129978882186
16	49432862	G	A	0.23684094991790428
16	49432926	C	A	6.329423157629207
16	49433527	G	A	6.552000002862768
16	49434806	A	C	4.814506970627007
16	49435806	T	C	2.888896718093746
16	49436272	C	T	4.15259143117646
16	49437036	G	A	3.8824483861608305
16	49437198	G	A	5.462191499320396
16	49438019	G	A	1.5376598217117126
16	49438040	A	G	-6.078452906320309
16	49439297	G	T	4.440892098500626e-16
16	49442841	G	A	-35.282274284742016
16	49443745	T	A	4.440892098500626e-16
16	49443745	T	G	-0.182321556793954
16	49443754	G	A	-0.07422661181182466
16	49443760	G	A	-7.620179493431352
16	49443969	C	A	-87.08635668886927
16	49444746	A	G	-21.261043751630496
16	49444763	T	C	-3.2495398033242973
16	49445402	A	C	1.1560569814318802
16	49445446	G	A	4.847769621224869
16	49445483	G	T	-8.881784197001252e-16
16	49445957	C	T	-20.498988896928495
16	49447695	A	G	2.405375595859595
16	49450002	A	G	4.628613774185395
16	49450047	A	G	7.318478463534119
16	49452617	G	T	3.423592950395686
16	49453546	G	A	7.144399903696466
16	49453570	T	C	-0.4940220145352052
16	49457583	G	A	6.336187541695835
16	49458361	C	T	1.8897080120711385
16	49458686	G	A	-0.09964972326827226
16	49458689	C	T	0.6744608781578973
16	49458727	T	C	1.2942396297561904
16	49458981	C	T	3.821567788389074
16	49461961	G	T	4.934164291542401
16	49461969	A	G	-0.23585440093666055
16	49468563	T	C	-2.40738322711377
16	49468576	T	C	3.5386199870072224
16	49468667	A	G	5.34865382119824
16	49469134	A	G	6.679916661749302
16	49470097	A	G	0.3078899216729871
16	49474451	C	T	-16.38047615616415
16	49478269	C	T	-5.784874019291238
16	49480335	C	A	4.281889668916846
16	49482071	T	G	-0.15056725601698506
16	49482113	G	A	3.377577567903244
16	49489167	G	A	-1.311594847760717
16	49489394	A	G	4.838631810036531
16	49489423	C	A	0.4976648433448636
16	49489859	A	G	-40.31174547146293
16	49489942	C	T	1.0886393924652102
16	49489998	G	A	5.456399256788244
16	49493077	G	T	3.1069650794233885
16	49493127	G	A	7.1120229273547
16	49493473	T	A	-0.1941560144409591
16	49493475	A	C	2.255242615688984
16	49493503	C	T	4.251418934287357
16	49493604	T	C	1.9237424729762997
16	49494867	G	A	-1.650311870969973
16	49494881	C	T	2.221925206747982
16	49496313	C	A	0.612836901477805
16	49496316	T	A	1.4187384592726415
16	49496316	T	G	4.904354181813686
16	49501284	C	T	1.4177967086895924
16	49502003	A	G	5.346379471695399
16	49502482	A	C	4.936299420513023
16	49503343	A	G	-38.405681379063026
16	49504166	A	C	-3.3956977214547814
16	49504197	G	A	-1.5426673168585703
16	49505260	C	G	-1.8408476978947883
16	49505265	G	A	-8.087146203975863
16	49505283	G	C	-2.4463828772259157
16	49505444	C	T	1.0991653322220136
16	49506502	C	T	-9.98469228837348
16	49506511	A	G	-2.8788995398608686
16	49508133	G	T	-10.239655874645905
16	49512949	T	C	-3.570722079783992
16	49516940	A	G	2.116407098211652
16	49516986	A	G	-3.8058610172083727
16	49517006	T	G	0.0
16	49517073	C	T	2.7868504931793714
16	49520198	G	A	1.6263918574109075
16	49520199	C	T	-42.437241628271295
16	49520204	G	C	-4.038708880224704
16	49520217	G	A	-23.02064682092896
16	49520245	G	A	-8.881784197001252e-16
16	49520364	A	G	-8.755158090810255
16	49521293	T	C	-6.646914004986685
16	49521308	C	T	0.9442107686081718
16	49522350	C	G	-0.18232155679395579
16	49522394	A	G	7.277969381637376
16	49522434	G	C	1.2061235244142372
16	49522947	C	T	1.6524268864287697
16	49522972	A	G	1.651869407422054
16	49523455	C	T	-3.87118291007937
16	49525224	G	A	0.15635851962288339
16	49525238	C	T	-5.010893705743912
16	49528153	T	A	2.6664544992695474
16	49528159	G	A	3.2397191803726164
16	49528199	A	G	-0.6387279498849248
16	49529194	G	A	1.046454788551272
16	49529212	G	A	-0.5476612702769907
16	49529533	G	A	2.020303922093503
16	49529558	A	G	-21.085276751025958
16	49531233	C	T	-17.710820752008658
16	49531458	C	G	0.7806442547644741
16	49531490	G	A	-11.313267652343711
16	49531505	G	A	-2.4572676957068333
16	49532716	A	C	-35.47938671067095
16	49533384	G	A	-18.23177939440575
16	49533402	G	C	-107.28905391456647
16	49533752	G	A	6.039098604407626
16	49533796	C	A	-4.531150158185484
16	49536457	G	A	-7.68026230088799
16	49537065	G	A	-20.92957750326059
16	49537076	G	A	1.2179851123542553
16	49537084	T	C	-22.59132712614155
16	49537110	A	G	-12.261494115296955
16	49537339	T	C	2.7338524509941626
16	49537697	G	A	3.306323471137147
16	49537737	T	C	-8.20437481009003
16	49539373	G	T	2.175959052725374
16	49540070	G	A	-3.4639214821813775
16	49540093	C	T	-29.649228204336396
16	49540219	G	T	-0.39349244400448047
16	49540235	G	A	5.876133224297518
16	49541655	G	A	-498.02410277606396
16	49541666	T	G	-397.4103179356025
16	49541679	G	C	-267.14337476993387
16	49541689	C	T	-17.524478261428158
16	49541922	A	G	-1.0558239723724236
16	49541928	G	T	-28.939500688396947
16	49541959	C	A	-4.095144796781825
16	49541976	G	C	-23.02809531049752
16	49543138	T	C	-0.3319447812362464
16	49543179	C	T	-52.70967499195467
16	49543589	C	T	0.3146901456080462
16	49543611	C	T	-5.8332152879520445
16	49544193	A	G	6.002163608078262
16	49544240	G	A	3.585870337195046
16	49547463	C	A	0.17039298592868146
16	49547497	C	T	4.277110532266305
16	49549586	G	T	6.39896868409778
16	49549591	A	G	-8.881784197001252e-16
16	49552119	G	A	-53.241352663000725
16	49552138	C	T	1.9441145155192308
16	49554378	A	G	6.93975214967213
16	49554399	A	T	1.0007517445704073
16	49554880	T	C	-14.273901937642222
16	49562068	T	C	1.57934950204094
16	49565228	G	A	1.7173130610204899
16	49565261	A	C	-70.5703505702295
16	49569542	T	C	1.566986204863496
16	49570013	C	T	-12.777704115262168
16	49570141	A	G	1.3252743996517315
16	49571499	G	A	0.17000700476063368
16	49571515	C	A	4.181468638974592
16	49571515	C	T	0.4257025338054481
16	49576246	T	C	0.1335313926245254
16	49576248	T	C	3.4991325743267216
16	49578620	G	A	-8.881784197001252e-16
16	49578629	C	G	4.751459976298064
16	49581207	G	A	6.121528433981438
16	49585451	G	A	1.3684227395235515
16	49586064	C	T	4.838746259591061
16	49586727	T	C	6.260162280541407
16	49588673	A	G	0.9691583426829018
16	49588828	G	A	5.735514843740019
16	49589219	C	A	5.750823996841063
16	49589226	G	C	1.0226601742355674
16	49589286	T	C	-52.474336834635324
16	49589395	C	T	3.4417082972158815
16	49590434	G	T	-4.811295843321205
16	49590858	G	C	4.7685879188557
16	49591785	A	T	3.838229098397277
16	49592271	T	C	-10.57434418588673
16	49593167	C	T	5.766683868023391
16	49593188	G	C	-14.727239673807162
16	49593526	T	C	-1.0527406710862133
16	49593680	A	G	-0.7203994789350938
16	49594419	A	G	1.8171271467545003
16	49596029	T	C	2.9541891725075393
16	49598119	C	T	-20.168038582091413
16	49598262	T	C	5.362250955407943
16	49601768	A	C	-0.0602767470445551
16	49602440	T	C	-26.815238867611697
16	49604429	G	A	6.055077574139431
16	49612083	C	T	-14.550391246910294
16	49612412	G	A	4.116279663604472
16	49612461	C	A	3.8844849412416798
16	49614518	A	G	-3.3062424863492206
16	49614564	T	C	0.3801034213829544
16	49615121	C	T	-35.04188901881298
16	49615133	C	A	0.42381424677636037
16	49615157	A	G	5.485563828151498
16	49615387	T	C	1.0555769115999274
16	49615538	C	T	0.20727606230593576
16	49615587	T	C	-22.78743580716764
16	49616441	G	A	5.41539085887507
16	49616858	T	C	1.8483534572728777
16	49617855	A	G	5.667350775835074
16	49618976	T	C	4.946998004405031
16	49619709	G	C	0.22063179432734525
16	49619863	C	T	-70.67144205093427
16	49620629	C	A	5.626063412677467
16	49621161	A	C	4.440892098500626e-16
16	49621161	A	G	-47.98548585059325
16	49622728	C	T	-1.1634118525266866
16	49625996	A	C	-5.939364491475318
16	49630728	G	A	-0.28214656088675927
16	49630762	C	T	-8.106239898098465
16	49633732	G	A	7.204231280844396
16	49635132	G	A	5.769614002198067
16	49636563	G	A	1.6019907502377455
16	49639773	T	C	-0.2737582079792569
16	49639815	G	A	-18.398072951134964
16	49639829	C	T	-9.023250844433278
16	49639853	C	T	1.1592397346411039
16	49643566	G	A	-2.2454576036161606
16	49644298	G	A	1.8373453767417223
16	49650012	G	T	-2.9204987423840985
16	49650937	T	G	1.210188485200887
16	49651537	C	T	1.692069584860291
16	49652779	T	A	1.6357028252246542
16	49652779	T	G	2.9294701177459492
16	49659681	G	A	5.444275472384105
16	49660026	A	G	5.17098849127069
16	49663458	T	C	-0.7542631341225965
16	49663468	C	T	-8.881784197001252e-16
16	49663470	A	G	2.007823928010679
16	49666563	T	C	-7.0324277684012495
16	49666666	A	G	6.656042807579069
16	49669726	C	T	-2.828160683383886
16	49669736	C	T	1.1661530047470867
16	49670390	A	G	4.338933605202327
16	49670525	G	T	0.6833621409276693
16	49670552	G	A	-0.0687651836424985
16	49671177	T	C	3.6782752733088264
16	49671218	C	T	-0.1862639346572914
16	49671518	A	G	1.2439395013000185
16	49672520	A	G	-156.4569952119964
16	49673684	C	G	5.1962072038695615
16	49675035	A	G	4.879647100726287
16	49675807	G	T	-84.47905789136712
16	49675823	C	T	1.0272409319894242
16	49676386	C	T	-4.596417218346688
16	49677512	A	G	-0.1901160914931106
16	49679073	G	A	0.6173320962443531
16	49681849	C	T	-164.8439724845175
16	49681878	T	C	-5.335427715557672
16	49683224	T	A	-156.58811488901483
16	49683231	A	C	-126.09660698762127
16	49683243	C	T	-128.26203530732892
16	49683247	G	A	1.6778718396427044
16	49683399	T	G	-0.5498234212963036
16	49683420	T	C	4.021056162611784
16	49683490	G	A	2.4348326093731876
16	49685684	A	G	-90.04089179927905
16	49685698	G	A	0.8899484480798199
16	49685730	G	C	1.5394907682961323
16	49687824	A	G	7.0312026883184435
16	49687865	T	C	0.7727081038345878
16	49687948	C	T	-4.7623257933919385
16	49688918	G	A	6.362216580844687
16	49688949	T	C	-32.19870792713118
16	49690136	G	A	-2.885826807043487
16	49690959	T	C	5.236348199297935
16	49691613	G	A	6.074833416958426
16	49695330	C	T	-0.6825217068703759
16	49696779	A	G	-10.904408848095045
16	49697272	G	A	-1.12121696247931
16	49697314	C	CT	-8.881784197001252e-16
16	49697314	C	T	-21.886490897724798
16	49699308	C	T	3.318572911382943
16	49703396	C	T	-4.2766549446423605
16	49704629	G	A	4.704874329825542
16	49708027	C	T	-3.356263273210062
16	49712818	C	T	5.7538002779074295
16	49713804	T	G	4.235081323469784
16	49713883	C	T	-2.5507158781310872
16	49713901	A	G	0.5021959285040785
16	49717571	G	A	-4.859545985595106
16	49717591	G	A	-51.57164019143238
16	49717597	C	T	-72.86825023347046
16	49719885	C	T	0.8693184647743655
16	49719890	T	C	0.34801602194108394
16	49719913	G	A	4.626313740704062
16	49719953	C	G	0.2231435513142097
16	49720240	T	C	0.4160784431405764
16	49720258	G	A	-66.33086713704688
16	49721463	T	A	4.372756083746935
16	49727561	C	T	0.8660657944338075
16	49727574	C	A	-9.77574754853049
16	49727981	C	T	-8.198265770479338
16	49728195	T	G	-17.853312380058924
16	49731805	G	C	0.0
16	49731853	T	C	1.437104907414322
16	49733063	G	A	-11.898636029898626
16	49737067	C	G	2.20001459742707
16	49737095	G	A	1.933004047117719
16	49739104	T	C	3.10309401236941
16	49739933	G	A	6.234171216648973
16	49739945	C	T	-22.919312025009276
16	49743137	A	G	-65.28733787410965
16	49743156	C	T	0.16420101568075918
16	49743164	C	T	1.596517319186943
16	49750559	A	G	-3.8951951934577673
16	49750790	T	C	-221.97776639927542
16	49751040	C	T	4.052948516848118
16	49751089	T	A	2.131713071901685
16	49751405	A	G	1.2341153840670946
16	49751597	A	G	-0.011049836186583839
16	49751639	G	T	-2.1625570846481432
16	49755875	G	A	-7.461156988239964
16	49756153	G	A	5.35537502250554
16	49756459	C	T	2.707388148734025
16	49757217	T	C	5.733452469499752
16	49758594	C	T	-12.619695260840672
16	49761921	A	G	-34.72401393065593
16	49762462	C	A	-14.944982636541681
16	49762512	G	A	6.878149786443827
16	49764948	C	T	6.171459327562842
16	49765133	G	T	-2.732819873588597
16	49766334	G	T	-30.829111231825664
16	49766772	G	A	-34.052509370056214
16	49767921	C	T	-7.547833725406236
16	49768046	C	A	7.393179524686274
16	49771492	T	C	2.7178823862523123
16	49771527	C	T	0.7452058995775337
16	49771659	A	G	4.675683474739343
16	49774755	G	A	6.574304785437561
16	49774824	A	G	4.440892098500626e-16
16	49774845	C	T	3.546195269698898
16	49776408	A	G	-1.7397866896700416
16	49776842	G	A	-31.721035865662998
16	49776877	A	G	-1.8173475082730883
16	49779455	T	C	-55.29318090058587
16	49779478	T	C	0.06726445262060121
16	49779503	T	C	1.516354245421197
16	49779539	G	A	-5.337758756497352
16	49779543	G	T	0.40150470689206497
16	49781007	A	G	7.019175833036569
16	49782839	G	T	7.347995561740389
16	49782864	C	A	1.2962428180289285
16	49785096	C	T	4.447375239576103
16	49789829	G	A	0.2231435513142097
16	49789855	G	A	5.263704992179554
16	49791120	C	G	0.18232155679395579
16	49791128	T	G	-8.997853910863341
16	49791287	T	C	0.12556836487903222
16	49796281	T	C	7.475220453783549
16	49796831	G	A	2.109551243171153
16	49796864	G	A	1.490429365605535
16	49797454	G	A	0.12140418014535381
16	49797472	C	T	-33.31331850073548
16	49800265	G	A	-58.59082724491964
16	49800636	C	T	-22.61463348905454
16	49800655	C	G	-23.958898576600404
16	49800838	A	G	-4.085864883782052
16	49801212	A	G	5.314848198348044
16	49802053	G	A	0.23953614689099734
16	49802059	G	C	1.1629362659584137
16	49802080	T	C	-14.096861483052635
16	49807722	C	T	-6.2039283155372695
16	49808248	A	G	0.8365656343534758
16	49808260	C	T	4.007417507174977
16	49808527	CAGATA	C	-3.673250634707302
16	49808532	A	G	1.8131340990912568
16	49809513	C	G	0.5125949825488325
16	49809563	A	G	-32.11262202229773
16	49811433	T	C	6.829904256697772
16	49813666	C	T	6.066271649888221
16	49817202	A	G	-0.0042765567672562455
16	49817238	G	A	-44.79806959351481
16	49820552	C	A	0.40495822582452856
16	49820598	C	T	-6.27758582914612
16	49821501	T	C	-10.857196290951833
16	49822427	G	A	5.569448281468794
16	49822447	G	A	-8.881784197001252e-16
16	49823239	G	A	5.216087354829141
16	49826299	A	G	-29.213899254285934
16	49828405	G	A	-31.568984278030257
16	49830172	G	A	-13.535429715490864
16	49830204	A	G	6.006522687566757
16	49830641	T	C	1.4023377809444346
16	49831566	C	T	-140.6645217938094
16	49831588	A	G	-72.19762787961008
16	49836271	A	G	1.795434600182488
16	49839248	A	G	-25.264617740042013
16	49839760	C	T	2.0989913321605504
16	49839782	G	A	5.179154780034877
16	49844664	C	T	5.843222693256393
16	49847939	T	C	-16.549548153383512
16	49847959	A	T	-8.68674868463495
16	49848945	G	A	6.896322632102964
16	49856691	G	C	2.70883295731437
16	49862164	C	T	-0.2925720577459723
16	49863107	T	C	-0.19744471836817556
16	49863501	G	T	-1.4644208469708255
16	49863504	G	A	3.8834407594695213
16	49864747	T	A	0.18448989232979596
16	49864791	C	T	5.552771334627322
16	49864807	A	G	1.6519311072515839
16	49865555	A	T	0.4087027806684729
16	49865558	G	A	1.92753565343446
16	49865956	T	C	3.541990928066297
16	49865992	G	A	0.3456207814628689
16	49866005	G	A	-14.121196319578303
16	49868513	C	A	4.972653657921909
16	49869334	C	T	1.6992941523967593
16	49874676	A	G	7.51778899151759
16	49874705	G	A	-3.482413452267793
16	49874855	G	A	3.959975658268376
16	49877102	A	G	6.1099215083158915
16	49877122	G	A	0.24116205681688818
16	49878484	T	C	6.659604186872456
16	49878486	C	T	0.8378712097553764
16	49878529	G	A	0.498875832516414
16	49880714	T	C	3.1653726121403443
16	49883927	T	A	4.900124400851381
16	49884056	G	A	3.5455540602706597
16	49884068	C	T	0.17878077254838498
16	49885737	G	A	4.559715391544159
16	49885785	C	T	2.7864178107429316
16	49886465	C	G	1.1385916454419194
16	49888140	C	T	2.696666694756458
16	49888469	T	C	-2.3944504506180246
16	49888931	T	C	4.0745701136365815
16	49889064	A	T	4.180932030049006
16	49889113	C	T	1.9578634731988123
16	49893478	C	T	-0.09531017980432477
16	49896680	C	T	2.8153900723309553
16	49896725	C	G	-69.7107481065068
16	49897295	T	C	6.064868223595112
16	49898441	C	T	-127.4936596092266
16	49898674	C	T	2.590419416789472
16	49898706	T	C	2.5003055082379424
16	49898755	T	C	-135.36870093629477
16	49899342	A	G	-26.80919953946068
16	49903904	G	A	-14.276621472912666
16	49903963	A	T	-5.242041943765799
16	49909566	T	C	-0.49416801375082375
16	49911618	C	T	2.240514392019576
16	49911620	G	A	-1.5967027145343318
16	49913010	T	C	-3.413004428062778
16	49913093	G	A	5.8613797407560915
16	49913220	C	T	-26.213622951076104
16	49914323	T	C	-23.50828443116552
16	49926374	G	T	6.507971909057232
16	49926387	G	A	0.18555922935425695
16	49927513	A	G	-61.38839439812364
16	49927731	A	C	-18.7341412136484
16	49928443	G	T	-4.693539686101759
16	49931638	G	T	3.727717385610048
16	49932791	G	A	-2.1483095767853237
16	49932806	T	G	0.150359214119816
16	49943804	G	A	1.6373284835681252
16	49948632	A	G	-38.41536362377883
16	49948674	C	T	4.299312236674267
16	49954839	T	C	5.7587395436130455
16	49954849	C	T	0.5417003869964381
16	49955122	G	A	1.7245099516985638
16	49956194	T	C	-28.213137892616942
16	49958102	G	A	-29.441070830496756
16	49958132	C	G	0.8412385076272946
16	49958723	T	C	0.8779113163454886
16	49961451	T	C	-0.5979880645973035
16	49961486	G	C	3.1681426090067353
16	49962406	A	G	-2.0370254788758766
16	49962449	A	C	0.5367019625114144
16	49962449	A	G	-0.9128673503983018
16	49962527	C	T	1.228517339434915
16	49965801	T	C	1.6209195635346978
16	49969963	C	T	-55.0023657032325
16	49977432	C	T	1.824661411595911
16	49980499	G	A	0.949823281611315
16	49980574	G	T	-8.042044812413224
16	49980751	C	T	-20.634696686964162
16	49980755	C	T	0.971477431854793
16	49980781	T	C	5.3911354085321355
16	49982139	A	G	1.434205954524642
16	49982174	C	T	4.990720193407468
16	49983981	C	T	1.6268245891443476
16	49984353	C	T	-59.66859042791293
16	49987844	G	A	6.395445808288058
16	49987867	G	A	1.5088743404351126
16	49993752	C	A	0.8824080729646075
16	49997941	G	GGCTATGCAGTCTGTCTGATGGAATCAATTAAACACTT	4.440892098500626e-16
16	49997941	G	T	-5.017292209824519
16	49998980	G	A	-21.11719493099008
16	49998982	G	A	-9.632407938058066
16	50000579	T	C	1.6486498090668524
16	50000583	C	T	-20.962587669422646
16	50003127	G	A	2.844006290441029
16	50003324	C	T	-69.28589574735452
16	50007470	C	T	2.1467335735687803
16	50007511	G	A	-8.353717931397796
16	50008112	T	C	-10.639538690651534
16	50008123	G	A	1.3026574972218432
16	50008134	T	C	1.7067072616683694
16	50008289	A	G	3.2316496973962776
16	50013967	G	A	7.202038962477672
16	50021032	C	T	-8.881784197001252e-16
16	50024234	A	G	5.158823501024016
16	50026616	G	A	-1.7277683353261333
16	50028105	G	A	-2.9622380902692393
16	50034664	A	C	-0.8360099006133508
16	50034680	G	A	-2.5567272090593187
16	50036973	A	G	0.13136770830351363
16	50038298	G	A	0.46454373171836405
16	50038302	A	C	5.589967213134513
16	50038322	C	T	0.17435338714477577
16	50040821	G	A	3.9559873491307362
16	50048951	A	G	1.4084594078487944
16	50054872	C	T	4.369629640013954
16	50054931	T	A	4.440892098500626e-16
16	50054942	A	G	-0.03571808260207998
16	50056554	C	T	0.6837738469112074
16	50062572	G	A	-20.96658255764305
16	50062611	G	A	2.0898885771416635
16	50062905	A	G	4.175336767583757
16	50072298	G	A	-0.6941105793060851
16	50072308	G	A	0.2972515234679305
16	50072329	G	A	-0.494095872653987
16	50073908	C	T	6.332959055118407
16	50073933	G	A	4.049733943440514
16	50081360	A	C	0.46746334533374334
16	50081375	T	C	4.8373378149026385
16	50085000	G	A	5.41176292575983
16	50085043	T	C	-0.22314355131420927
16	50089192	A	G	-53.41100478571025
16	50089202	T	C	0.10536051565782589
16	50090366	G	T	3.834855069816512
16	50091335	C	T	1.0855084658560363
16	50091383	C	A	4.781637624663744
16	50091384	A	G	0.45784788663430387
16	50092291	G	A	6.441423166197636
16	50093406	G	A	-11.390448830181413
16	50094204	C	T	-20.618034046088724
16	50094216	A	T	-1.5571698037106225
16	50094227	T	C	3.815053757665736
16	50095465	C	T	0.18447772581042354
16	50096019	A	G	-0.09531017980432566
16	50096065	C	T	5.141911665868974
16	50096101	A	G	-1.749424199822898
16	50096560	C	T	-3.9834912022033686
16	50102220	T	G	-41.21904036508022
16	50103734	C	T	3.622643368320495
16	50104234	T	C	-13.509375458794239
16	50106594	T	C	5.460269425380829
16	50106616	A	G	0.25131442828090744
16	50107351	G	A	1.2745448362959868
16	50107383	T	C	-3.504457616661967
16	50109478	G	A	-1.0210459300415105
16	50112794	G	T	0.43265097736420355
16	50113773	C	T	4.811406187116517
16	50114098	G	A	2.92238063762852
16	50114623	C	A	-4.165925684834293
16	50114650	G	A	0.1254412273796559
16	50114661	C	T	1.4653161077294774
16	50118245	G	A	6.843497324716735
16	50120893	C	T	-21.008852863097218
16	50127573	C	T	0.31816127492334
16	50127581	A	G	-0.8196702557778517
16	50127790	C	T	-3.7290215910943525
16	50135541	C	T	2.7649391288578036
16	50142944	A	G	3.5243132360737937
16	50148508	T	C	6.656856834892095
16	50154813	T	C	5.108698573727451
16	50158861	G	A	-0.10887023747839297
16	50160492	G	A	-8.881784197001252e-16
16	50160494	C	T	-5.4479087894760605
16	50160500	C	T	3.7774986310273553
16	50160521	T	C	-8.881784197001252e-16
16	50164672	C	T	4.318828932973701
16	50164708	T	C	2.956898001708395
16	50166602	G	T	-10.423158305658035
16	50166651	G	A	0.017845075479271166
16	50166656	A	G	0.3741645984667903
16	50167717	T	C	0.3720313998745288
16	50168293	C	A	3.9936628164869026
16	50168298	G	A	-0.44539062150480024
16	50170701	C	T	-1.3975923772353207
16	50171338	C	T	-9.043071605865407
16	50178292	A	G	0.10536051565782589
16	50178323	G	C	-9.079204639914678
16	50178336	G	T	6.206492258110301
16	50186269	A	C	-2.071354755269568
16	50188929	G	A	1.5972024616939953
16	50189118	T	C	-8.881784197001252e-16
16	50204429	G	A	1.9771201633213584
16	50218860	A	G	1.062553365612593
16	50218875	C	T	0.0
16	50219423	A	G	-57.782869421036594
16	50219449	A	G	2.1207189031229055
16	50220301	G	T	-0.17596256267643273
16	50220306	T	C	-0.02870945244760481
16	50227728	C	A	0.5330745402433079
16	50227890	G	A	6.080273414952898
16	50227939	A	T	1.690899908412148
16	50227986	G	T	-77.52320055271048
16	50230169	T	C	-9.75184913287876
16	50230183	A	G	5.863415788702695
16	50237938	G	A	-16.7714091153357
16	50242203	C	T	4.250977030536887
16	50243374	A	G	-22.22280420174502
16	50243415	C	G	0.30238441739706357
16	50250233	G	A	2.2866170131328536
16	50252013	C	T	3.1098887955395176
16	50259483	A	G	4.2902517515567515
16	50263934	A	G	-0.10002756498329379
16	50271502	C	T	-3.779187469217505
16	50271548	G	A	-1.8513477322821936
16	50273503	T	G	0.13353139262452274
16	50273547	C	T	4.9958776524090345
16	50281671	G	A	5.859849891276098
16	50281697	T	C	-5.809609835998345
16	50285394	G	A	-2.668572919214058
16	50292343	T	C	1.8704284061204808
16	50292356	G	A	2.2191247296118197
16	50292381	G	A	0.2806344921078283
16	50304249	C	T	-0.15282796052270076
16	50305068	T	C	-153.3652055886232
16	50305088	C	T	-160.15148655818848
16	50305109	T	G	0.8191456876746193
16	50305132	C	T	0.6525867357272253
16	50306356	G	T	-2.959580281534728
16	50308848	C	T	-2.8943321591122624
16	50312231	C	T	4.24407457966663
16	50312502	C	T	0.6616951863270506
16	50312518	G	A	4.440892098500626e-16
16	50315768	G	C	-0.09531017980432388
16	50315774	T	C	-0.008903880117260066
16	50317816	C	A	-9.882632730124897
16	50317816	C	T	2.6645352591003757e-15
16	50319891	T	C	7.362535762815241
16	50319995	A	G	2.3420815934368866
16	50324561	C	T	-2.882790419188269
16	50326176	T	G	4.440892098500626e-16
16	50326213	T	G	4.98514800005796
16	50327590	C	G	0.7835372526178608
16	50327594	T	C	-15.910714654721232
16	50332152	C	T	-103.06772078281574
16	50332173	A	G	-47.22461486168686
16	50332450	C	T	-0.5793810038048841
16	50335074	C	A	0.8798220196147204
16	50335422	G	A	-5.997025711777497
16	50338341	C	T	0.1313048364677334
16	50341503	A	G	-18.029407081929094
16	50341505	G	T	-0.10470392675496587
16	50344691	C	T	0.766097850795588
16	50344970	C	G	0.6669179120746511
16	50345012	G	T	-3.5751613749707767
16	50347343	CAACAAA	C	4.440892098500626e-16
16	50347346	CAAA	C	4.440892098500626e-16
16	50350210	G	A	3.7928851699871293
16	50350883	T	G	3.9469212007425076
16	50355741	G	A	-44.154636719002156
16	50355775	C	T	-8.881784197001252e-16
16	50355815	C	A	4.440892098500626e-16
16	50355996	G	A	3.0131353403867243
16	50357903	C	T	-8.881784197001252e-16
16	50358925	G	C	4.60671287399964
16	50359898	T	C	-0.09531017980432388
16	50359901	G	A	-6.124984809781382
16	50361739	T	C	2.6276214454373976
16	50363064	A	G	-12.789043160337314
16	50363886	C	T	0.13353139262452274
16	50363925	C	T	3.1291451223353297
16	50368663	G	A	5.8865054890848105
16	50368670	C	A	0.8841582268250354
16	50368879	A	G	-0.04832923931725208
16	50372597	T	G	1.2159978702395895
16	50372678	G	A	1.4342208231028044
16	50375955	C	T	3.7234094997002094
16	50379147	C	T	2.976840945668754
16	50385468	T	C	0.08965143821114818
16	50386402	C	T	5.290745088823313
16	50391386	C	G	-0.430099785718995
16	50400087	T	C	1.313216735416062
16	50400126	A	G	0.46810790351525977
16	50402962	G	C	3.923378743577813
16	50403527	T	G	6.623021988223626
16	50403573	A	G	4.440892098500626e-16
16	50404393	C	A	-3.222636660120771
16	50404409	C	T	-0.11778303565638293
16	50411773	T	C	0.9064713650584642
16	50414984	C	T	-51.37947260148394
16	50415011	A	C	-35.52211644067211
16	50419204	C	A	-0.003880094081979202
16	50419217	C	T	1.9582309848345707
16	50419230	C	G	0.7219713032062804
16	50420113	C	T	-8.896771696153792
16	50420145	G	A	-11.403634001460887
16	50420808	C	T	-0.6739711091708509
16	50420823	A	C	-18.406957321272785
16	50420869	C	T	1.67659475712935
16	50421298	G	A	0.07898636630346711
16	50421341	T	C	0.42696010958714137
16	50427128	A	G	-8.580634748511784
16	50427554	C	T	5.954915532111044
16	50429331	G	A	-10.881286116446063
16	50431239	G	A	0.45913543102009324
16	50433366	G	A	2.852754091105452
16	50435536	C	T	4.456882214439246
16	50436987	C	T	2.4878579360342306
16	50437030	C	T	4.172634467777242
16	50437528	C	T	-14.121633146878594
16	50437575	C	T	4.898908152230432
16	50441179	T	C	-4.131705691495882
16	50441208	C	A	-35.055603564265766
16	50443391	G	A	-17.225063779958873
16	50443407	C	T	-1.7918989724639696
16	50444159	G	A	-5.776513550417804
16	50444875	A	G	-3.400344882187711
16	50444891	C	T	-29.24314737581153
16	50444920	C	T	0.5427789988711416
16	50444948	C	A	0.40225630407137825
16	50448632	C	T	-46.52480563307472
16	50448652	C	A	4.440892098500626e-16
16	50448652	C	T	-67.92885992910851
16	50448654	G	C	-8.881784197001252e-16
16	50448655	T	C	0.0
16	50448668	C	T	-168.53787126557745
16	50455404	G	A	1.0617318731952414
16	50456148	C	T	6.481507202239299
16	50456177	C	T	-17.567004963764703
16	50456269	A	C	6.335291348270402
16	50458306	C	T	6.579086711371928
16	50458822	A	C	-2.3029839274204287
16	50458841	C	T	1.3583854424263029
16	50459417	T	C	-95.06260953345918
16	50459422	A	C	-115.99478627975623
16	50460114	C	T	-2.09091492108928
16	50463481	A	G	1.4522466811265096
16	50463530	T	G	-2.9093476825737534
16	50466678	C	T	-4.539841446501669
16	50468992	T	C	-8.881784197001252e-16
16	50469038	C	T	6.479197646600368
16	50471380	C	T	0.3516820209588323
16	50471769	G	A	-2.8255023629863
16	50472604	G	A	-7.6141562666416585
16	50472679	A	G	-125.54149744227107
16	50472703	G	C	-8.881784197001252e-16
16	50472713	G	T	3.562162282458302
16	50472715	C	T	0.2265520922607669
16	50474887	A	G	-20.849026734602376
16	50474919	A	T	-20.94898598180953
16	50478645	C	T	4.242944347310185
16	50479336	T	C	-8.881784197001252e-16
16	50479371	C	A	6.054762277484769
16	50480215	T	C	-59.10348218479339
16	50480253	T	C	-18.941546397465572
16	50480285	G	A	0.5698635509679653
16	50480290	G	C	2.0999031565197575
16	50480294	G	T	2.555165729374493
16	50481900	C	A	-1.734840264167361
16	50481930	A	G	-1.0719853372829684
16	50482175	C	T	5.621946585049954
16	50482221	C	T	2.728134574721479
16	50482330	G	A	3.3876869723608243
16	50482678	A	C	0.2432303098809454
16	50482678	A	G	-15.055204097208843
16	50483893	A	G	-4.149075111455205
16	50485975	T	C	2.628027350019692
16	50485975	T	G	4.440892098500626e-16
16	50485981	G	C	0.28030196515415984
16	50486016	G	A	-21.80015603363063
16	50487839	G	A	3.3797343941732825
16	50490185	T	C	2.2094366889359653
16	50490455	C	T	-6.8306493403651425
16	50490459	T	G	0.653896814722656
16	50490812	A	G	5.259856723216216
16	50493430	A	G	-6.971182560549097
16	50495281	C	T	-0.12582594964497051
16	50495309	G	A	0.11734696450639515
16	50497002	C	T	1.858326318431863
16	50499038	C	A	4.549980656361185
16	50499844	G	A	-14.15963439351981
16	50500813	A	C	-6.776801538482688
16	50500813	A	T	4.440892098500626e-16
16	50503380	G	A	-20.29268912918269
16	50510582	G	A	3.3616566852506358
16	50510612	C	T	0.874325708299124
16	50510618	T	G	-0.7449296392670712
16	50516113	C	T	3.7092200409524585
16	50516155	A	G	3.1855658640224638
16	50516223	G	A	-2.707365866892361
16	50516227	C	G	-233.81814497904998
16	50516227	C	T	1.600091138561111
16	50516893	G	A	5.7832696384539295
16	50516940	C	T	3.1469878339835295
16	50518036	A	G	2.492210385688394
16	50518064	C	T	1.1765223005048808
16	50519743	T	C	1.082307849376135
16	50523194	G	A	-20.16691578924292
16	50523377	G	A	0.4195328607834048
16	50523528	G	C	0.49981406273096507
16	50523534	G	A	-0.8106681283688895
16	50524218	T	C	3.117161731999203
16	50524307	T	A	0.1582800731692684
16	50524316	C	T	-0.060775576071685045
16	50524339	A	G	3.518602604116494
16	50525105	T	G	-32.20186430165995
16	50527539	G	A	0.34601953863477686
16	50527580	C	T	1.466090788281007
16	50528482	A	C	-14.066492837340775
16	50530676	T	C	0.18540322333135872
16	50530710	G	A	-0.5529608529806191
16	50532171	A	G	-7.219216183493246
16	50532404	T	C	0.2854170658209272
16	50532442	C	T	-24.229488453653175
16	50532591	A	G	0.7827236496074184
16	50533077	T	C	1.182664156736819
16	50533534	G	A	-6.122913687238907
16	50533656	A	G	-27.932280670701175
16	50533684	T	C	-35.58275461523954
16	50533688	C	A	-27.919882368570597
16	50533716	A	G	1.013214475012659
16	50533742	G	A	2.6581377505953006
16	50534457	A	G	0.26647986480117947
16	50536538	C	T	0.1559352555628939
16	50536606	T	C	0.979984949757891
16	50539246	C	T	2.6479703901458143
16	50539254	T	C	2.0653814022333554
16	50539262	C	A	1.4007680841816912
16	50539323	A	G	1.4570808661883339
16	50540400	C	T	-0.9108848859004306
16	50540434	G	A	-2.394010923510849
16	50550741	T	C	-0.30918239753918986
16	50554596	C	T	4.778439001998776
16	50554955	CTT	C	4.440892098500626e-16
16	50554957	T	C	-4.440892098500626e-16
16	50555974	A	G	2.710247565968415
16	50558802	A	G	-0.7996012687590346
16	50559001	A	G	3.3330410641103745
16	50559236	G	C	-2.2777250556746482
16	50559256	A	C	0.18407832726802464
16	50559294	C	T	4.040654927581271
16	50565970	A	G	6.778700757746264
16	50576616	G	T	0.28446049793079364
16	50576631	G	A	1.0410798126161742
16	50579394	T	C	-1.8078530290704302
16	50587976	C	T	-0.46483437038841746
16	50588016	G	A	0.19237189264745602
16	50589243	A	G	-26.571776399428927
16	50589550	A	G	-4.362079580162573
16	50589586	G	A	-0.7676315165117567
16	50598798	G	T	2.5867233217140884
16	50600313	A	G	0.8012193457157855
16	50600877	T	C	0.7911247976053337
16	50601030	A	C	0.31699646012055904
16	50601033	C	T	0.3631094493276583
16	50601047	C	G	-0.5691675164753827
16	50606256	A	G	4.910945927768352
16	50606302	G	A	-0.5387583771454212
16	50607000	A	G	1.290278547468005
16	50626074	G	T	0.22314355131420882
16	50626092	A	G	-39.54612758589428
16	50626195	A	G	-0.4557115363822968
16	50627378	T	C	-3.570122706139956
16	50627385	A	G	0.07827435357285051
16	50631338	G	A	3.9556380301805794
16	50631542	C	T	4.646893080074277
16	50631573	C	T	-19.490882395739845
16	50631725	G	A	0.6933471504528432
16	50632471	C	G	2.2235102159238513
16	50634662	C	A	2.246877653228693
16	50634668	C	T	3.2976721445093053
16	50641708	T	C	0.6144142362767857
16	50642137	T	C	5.259827452071476
16	50642364	G	T	4.919682385074565
16	50646615	G	A	-1.2740713390578557
16	50646661	A	G	5.206479409232087
16	50646795	T	G	4.131684538230956
16	50649185	C	T	2.3894525081364
16	50660145	A	G	3.325286745937773
16	50660668	G	T	4.440892098500626e-16
16	50660676	C	T	0.6688623305890067
16	50660678	G	A	0.6720577301690289
16	50661273	A	C	3.189297106175217
16	50664776	C	T	0.743322689116332
16	50665089	T	G	-159.76391201810839
16	50666566	T	C	5.456777951814728
16	50668426	T	C	-1.5314989351209087
16	50671721	G	A	5.40261020908656
16	50671721	G	GGGGGTTCCCCTGAGCTCTGAGCA	4.440892098500626e-16
16	50672090	G	A	0.3943771182272071
16	50673651	T	C	1.1665093878218604
16	50674031	G	A	0.7890635336739811
16	50675352	T	G	0.46064405823112775
16	50677514	G	A	1.1975353283353263
16	50677557	C	T	0.9430718841327055
16	50677571	C	T	5.922753040587849
16	50678154	A	G	1.074534372938813
16	50678170	G	C	0.3297416908923827
16	50678189	G	A	0.33226062706580617
16	50679195	G	A	2.454720811614549
16	50679315	A	C	-116.31548988148279
16	50679333	A	C	0.715054577721971
16	50686959	C	T	-24.761570796214073
16	50687002	A	G	2.21096582346945
16	50687006	C	T	-1.3762914871058465
16	50687015	C	T	5.654160650316043
16	50687190	A	C	-1.7228162635001363
16	50687673	C	T	-45.43302479153135
16	50689418	T	G	-8.881784197001252e-16
16	50689442	G	T	4.690369141291739
16	50689824	C	A	0.8871662920569312
16	50692318	G	T	0.4176266731474376
16	50692364	G	A	4.290565530896855
16	50695669	C	T	0.929388286151819
16	50695681	C	T	-10.80670710545769
16	50696241	G	A	1.0876872330813958
16	50698659	C	T	0.7119212446147563
16	50700991	C	G	0.40946736395079864
16	50701006	G	A	3.8011180821440567
16	50704011	G	A	-3.9930994298397318
16	50704020	C	T	-4.998351431687753
16	50704027	C	T	2.4183069197438263
16	50704122	G	A	2.9791423161095727
16	50704162	T	C	3.7132903981382688
16	50704188	T	C	-16.15516776916229
16	50704225	C	A	3.7314504716639467
16	50708810	C	A	-0.013178712549547278
16	50709723	G	A	4.52540653025062
16	50709953	T	G	1.1898690027297212
16	50710920	G	A	1.9224234503416104
16	50710932	A	G	-0.7641618287093488
16	50710967	C	T	-8.881784197001252e-16
16	50714029	G	A	-0.15571107085634228
16	50714333	C	G	-550.6890263931455
16	50714335	G	A	-493.68881311408404
16	50719076	T	C	-0.6657661980102612
16	50719103	T	C	4.256609974781894
16	50719743	G	A	0.5531466898939916
16	50722042	C	T	6.633408550598687
16	50725193	C	T	2.795951312797114
16	50730446	G	A	-14.125091535797765
16	50733370	T	G	3.84976254464243
16	50733374	G	T	-8.713041103514115
16	50733859	C	G	1.601640395139838
16	50734033	G	A	6.112024354992172
16	50734822	G	A	-1.7524765081457199
16	50735455	G	A	1.4386182442970599
16	50736656	A	G	2.4073130043689153
16	50737980	A	G	5.986448649593512
16	50738009	C	A	0.10536051565782589
16	50739573	C	T	2.4888492163329934
16	50739582	C	G	1.190643873283988
16	50742936	G	A	0.23103057836430363
16	50742938	G	A	2.1708135776989357
16	50743331	G	A	-42.803986926581274
16	50744624	C	T	5.530038676242838
16	50744638	C	T	4.440892098500626e-16
16	50745199	C	T	4.8476477709409656
16	50745233	C	T	-0.2731637354027052
16	50745583	T	G	-106.4702868666318
16	50745926	C	T	3.3986179378750867
16	50745945	G	A	0.5397342496113877
16	50746191	G	A	0.47886138619541097
16	50746294	A	C	1.8254716094170353
16	50747670	C	T	1.823481675349739
16	50747704	C	T	3.128591825377952
16	50747739	C	G	-2.592727875053243
16	50747744	C	T	-0.019802627296180653
16	50751175	T	G	-46.65011956285889
16	50751398	A	G	3.799374748272384
16	50752815	T	C	2.8105400911263123
16	50754153	G	C	-0.3014685005174309
16	50754174	C	T	2.241702999342663
16	50755709	T	G	-3.634588298311429
16	50755729	G	A	0.45907455871354497
16	50755748	T	C	0.06899287148695255
16	50756540	G	C	2.7611936269070148
16	50756774	C	T	-5.212284665669359
16	50756881	A	G	3.8652514997447716
16	50757276	G	A	4.347527397612793
16	50759547	A	T	-1.716383241215227
16	50765376	A	G	4.182920745408864
16	50766127	A	C	0.5158114244695744
16	50766251	C	T	8.881784197001252e-16
16	50767647	A	G	3.9438115792654562
16	50767791	T	A	4.440892098500626e-16
16	50767812	AGGTGGTGTTGAGT	A	-8.881784197001252e-16
16	50769181	A	C	3.9893451116113274
16	50769563	A	G	5.617367714385181
16	50779203	A	C	0.34908496783066223
16	50781802	T	C	-49.741511701369745
16	50787147	G	A	5.9615543430045355
16	50798207	A	G	-11.96116464001534
16	50799869	G	T	-0.528429098494656
16	50802715	G	A	4.143016207905929
16	50807007	T	C	-1.3830124342791814
16	50808726	G	A	-2.2513493617989306
16	50811964	G	A	-0.960168359471937
16	50816660	C	T	0.48419137084056185
16	50817219	A	G	-19.815128537175042
16	50819910	C	T	-0.4565487413747187
16	50820078	C	T	0.41661736777677927
16	50822964	A	C	-8.95462086603402
16	50825459	G	A	1.2214998622412727
16	50827518	C	T	4.040709633203732
16	50827601	A	G	1.354953110072528
16	50831256	A	G	-0.7777718873874173
16	50831260	G	A	-1.367106064706264
16	50831760	T	G	0.6983128328842545
16	50832754	T	C	-0.9884727803544715
16	50832788	G	A	0.025317807984287732
16	50837947	G	A	2.27364946675334
16	50839297	G	A	3.5470089913815164
16	50839648	T	C	-46.48448010815264
16	50839680	C	T	1.18329415525504
16	50839694	A	G	0.6290501603858543
16	50841795	C	T	4.052464316086115
16	50841808	C	T	0.039458836740545955
16	50842077	T	C	-247.51053402509206
16	50842285	G	A	3.6217251538801056
16	50842285	G	C	1.786202006271707
16	50842321	A	C	0.14593290444038498
16	50842954	G	A	0.29873190863836196
16	50842961	A	G	5.1218222533243525
16	50843409	A	G	5.9750032236734105
16	50846804	C	T	-4.388530813610317
16	50846815	G	A	-2.349114551554522
16	50846832	C	T	2.661218458910297
16	50848914	A	G	1.6487766348968753
16	50848973	C	T	-3.045936815355163
16	50850562	A	G	0.0
16	50851326	G	A	-5.423777660213092
16	50854418	G	A	3.7792106580745886
16	50854459	A	G	-0.07021256362713846
16	50856807	G	T	0.7596360090053329
16	50856842	C	T	4.448119296659569
16	50857672	C	A	-0.0017705232431071138
16	50857693	A	C	-12.785869971421107
16	50858344	T	C	-15.30089188099555
16	50858378	G	A	0.15220846923310116
16	50858658	C	T	-25.08588180053266
16	50859055	T	C	-5.500495119293192
16	50861779	G	T	-2.1614017195754522
16	50861886	A	G	4.012156049244367
16	50862175	T	C	0.18540322333136228
16	50862185	C	T	0.30688905211149997
16	50865549	T	G	3.872401274944422
16	50871076	C	T	2.0408822796543964
16	50872231	T	C	-8.881784197001252e-16
16	50872259	G	T	2.1644889714902993
16	50872965	T	C	-25.4489965420089
16	50872988	T	C	-8.881784197001252e-16
16	50872995	T	C	-6.913100314503027
16	50873703	T	C	5.323718526688025
16	50874755	A	G	4.126015133773762
16	50875380	G	T	3.9423823704687484
16	50876864	C	T	-2.4147765081415864
16	50877388	C	T	3.6284267144073956
16	50877427	T	C	-1.4630486970283991
16	50877439	A	G	-13.139489604269329
16	50877462	G	A	-0.1380869805070697
16	50878021	C	T	-1.4114582564939164
16	50879515	C	A	2.012327913598141
16	50881186	A	C	5.3919920818298115
16	50882811	C	T	5.2993229376806985
16	50883054	A	G	-0.3989131322596231
16	50884422	C	T	4.667283637467334
16	50885803	A	G	0.5961294438390246
16	50890052	A	G	0.48665844226434185
16	50890081	G	C	-2.418525560310628
16	50890258	T	C	5.630320875045071
16	50891343	T	C	-10.568821003133053
16	50892285	T	C	3.6068217182819344
16	50892305	A	C	5.72085980736665
16	50895174	C	T	-63.52912808417386
16	50896231	C	T	5.6203798828173595
16	50900311	A	G	5.892431201438739
16	50905010	A	C	-5.436539582274237
16	50908805	T	C	3.6734300496964343
16	50911031	G	A	4.594852440155591
16	50911780	C	G	8.881784197001252e-16
16	50911826	G	A	4.232244772154444
16	50912761	C	T	5.214754838933913
16	50912801	G	T	-17.937233113967523
16	50913133	C	T	4.471100188680793
16	50913162	G	A	-18.28592068974467
16	50913464	G	A	3.3139226692110233
16	50913535	T	A	-2.9798117402478974
16	50913577	G	A	-4.873181757033309
16	50914402	T	C	-68.87640156177804
16	50914412	T	C	-1143.7726135481244
16	50914421	C	A	-1301.3006220149255
16	50914785	A	C	4.326099704598163
16	50915133	A	G	3.6233263550566326
16	50916464	C	A	7.013324456693225
16	50916491	G	A	0.3078899216729871
16	50920460	G	T	0.4817909445546311
16	50920559	G	A	-16.968995577072747
16	50920607	G	A	5.731911769742509
16	50920628	T	C	0.47957308026188716
16	50921012	T	C	1.6901903517536985
16	50922120	A	G	6.685141490532259
16	50922153	C	A	5.5310890942455435
16	50922552	C	G	-1.7144829134232689
16	50922594	T	G	2.5871703421471457
16	50922644	G	T	4.613213809429907
16	50927806	C	T	-6.920095481061254
16	50927914	G	A	5.629596128481352
16	50927953	C	G	1.717854782196354
16	50928024	C	T	4.483865519043319
16	50928061	G	A	1.1671237280366844
16	50928577	T	G	-24.779484818045603
16	50928585	C	T	-58.961049964076665
16	50930417	C	T	0.9618852422722304
16	50930516	T	C	2.8842012429813613
16	50930684	G	A	0.16251892949777602
16	50930689	A	G	-2.9354833396614177
16	50931192	A	G	-6.9748558737865105
16	50931922	T	C	-22.19315229838321
16	50932366	G	T	-67.01343253204686
16	50936762	C	T	0.11538963112702572
16	50936779	A	G	5.56692736491459
16	50937529	T	C	-98.96683301503072
16	50939067	G	A	-10.79216864393129
16	50939435	T	C	1.426403535411736
16	50939476	C	T	-10.240679914848442
16	50942035	G	A	5.844845083764084
16	50942445	G	A	-40.79793013942253
16	50945156	A	G	3.5464366041214808
16	50945380	G	A	-6.479121632120951
16	50945544	A	C	-5.592918954147536
16	50947136	C	T	3.1122183850868614
16	50951355	A	C	-1.72602166278923
16	50951373	C	T	-23.97328452023612
16	50954820	A	G	-81.61709769889785
16	50956710	C	T	0.7261562111911521
16	50958125	C	A	-10.610159747669968
16	50960740	A	T	2.7685162930345077
16	50960747	A	G	3.9396693211569973
16	50961416	G	A	-45.75345193640169
16	50961455	A	G	0.411522018464459
16	50967062	G	A	5.568857444815875
16	50967100	C	T	5.665696987174669
16	50968227	C	T	-28.300807599398468
16	50970422	A	G	-7.412753113832879
16	50972882	G	A	1.7256143898654264
16	50973033	C	T	1.3742466294488613
16	50973078	C	T	1.0745176284217441
16	50973122	C	T	0.8615020917745531
16	50973123	G	A	-20.16366669675699
16	50974725	C	T	-2.3311961078907197
16	50975126	G	T	4.431891964601163
16	50976297	C	A	-8.881784197001252e-16
16	50976307	A	T	5.37677499995334
16	50978048	T	G	-1.4628160507345465
16	50978590	G	A	2.789119438140914
16	50979548	A	G	-1.901712577588115
16	50979573	T	C	-8.881784197001252e-16
16	50980935	C	T	5.008076112394064
16	50980978	C	A	0.6661309248784155
16	50980979	G	A	-4.656824027929816
16	50983728	G	A	1.5808493227465865
16	50986308	G	A	-12.526649873583665
16	50986889	G	T	0.29713374239872703
16	50988710	A	C	-0.14549298777090147
16	50988750	G	A	-0.37414794199503465
16	50988755	G	A	-3.3695809081373236
16	50988797	C	G	0.2990720678361507
16	50990540	C	T	7.186219550090754
16	50990656	C	T	-2.323193507616282
16	50993749	G	A	4.440892098500626e-16
16	50993764	T	C	1.0042010928555092
16	50999201	T	C	-0.7504006964409209
16	51000977	G	A	-2.4147808882444233
16	51004663	T	A	4.199821975621943
16	51004727	C	A	0.7698777641723487
16	51004760	C	T	5.429567525803576
16	51007008	G	A	-17.589781929349556
16	51007044	G	C	-113.44096605602317
16	51007313	G	T	0.6571384256307296
16	51007359	G	A	-48.24356748318314
16	51007396	A	G	-1.9644887797367128
16	51010711	A	C	4.48647681381044
16	51010851	G	A	-1.8997752458240251
16	51010896	A	G	1.0299412867605318
16	51010938	C	T	2.6476091083641213
16	51012547	G	A	-58.18626058127484
16	51012934	G	A	0.6153214620449168
16	51012975	A	G	-13.33968994274619
16	51013010	C	T	-0.033624727649161024
16	51013543	A	C	1.176045447516187
16	51013568	A	G	2.155716801633388
16	51015654	G	A	-13.717389312627347
16	51021803	T	C	-3.6875976769770213
16	51022231	C	A	1.4000025550614046
16	51022239	G	A	1.1202639533242253
16	51022693	C	T	5.036782033204871
16	51022715	C	T	0.8240865739725072
16	51023863	C	T	2.850690495393791
16	51024447	G	A	4.231611872273787
16	51024937	G	A	-39.533575313162146
16	51025426	G	C	1.3589126286481124
16	51025468	G	A	1.443180188705809
16	51025933	G	A	-72.78777150924725
16	51026642	C	A	-6.918227424273938
16	51027292	G	A	0.9629161450747636
16	51027305	C	T	-0.09531017980432566
16	51030613	G	A	-5.374381543668599
16	51031876	G	A	-2.1817834464964116
16	51031915	T	C	6.143595214209198
16	51032409	T	C	3.977412352344799
16	51034620	C	A	1.5120351150612796
16	51037002	G	A	-1.501694581872699
16	51037009	A	G	-15.57066813885831
16	51037275	G	A	5.986146524695868
16	51037299	C	G	-8.881784197001252e-16
16	51043443	T	C	0.0
16	51043472	T	C	-8.854159462443931
16	51043549	G	A	-8.182356742199772
16	51043837	C	A	0.825547655545324
16	51044008	G	T	-13.830806857157768
16	51044017	G	T	0.39696891297943804
16	51045130	C	T	1.724761218823061
16	51046088	C	A	-2.809386760356575
16	51046117	T	C	-0.25131442828090744
16	51047283	G	A	2.931035956341474
16	51049355	C	T	1.1566348585361927
16	51049384	C	T	4.2773223408075856
16	51049591	G	A	-2.2607147502327516
16	51050415	C	T	-1.3664614586401465
16	51050420	G	C	4.440892098500626e-16
16	51050453	G	T	-88.245420012272
16	51050495	A	G	5.085591705184469
16	51050500	G	A	-0.2903689731894099
16	51051301	C	A	-7.463106011538913
16	51051336	T	A	1.1684477912606601
16	51053660	T	C	0.0
16	51054279	C	A	-8.881784197001252e-16
16	51059240	C	T	-0.08929769461156045
16	51059270	C	T	0.01698085147522388
16	51059534	G	T	-1.7038417481435326
16	51059541	C	T	6.534781966176523
16	51061406	T	C	-7.028312544240181
16	51061426	A	T	1.0662111611570841
16	51063902	T	C	-3.6668863152031017
16	51063903	A	G	-1.9691759949441812
16	51063914	T	C	3.9576068193255187
16	51063936	G	A	0.8457339680522429
16	51063945	C	T	-12.020247646673852
16	51064083	T	C	4.142021611347444
16	51064127	C	G	0.9199464578482539
16	51064968	A	G	0.5307100638829061
16	51064987	A	G	5.810207462909601
16	51068059	A	G	-6.551637063539602
16	51068285	G	A	-10.889258007871831
16	51069711	A	G	-2.811358434199975
16	51069738	A	G	1.214969952023238
16	51072153	A	G	2.822383513293061
16	51072166	A	C	-63.32231907161258
16	51072812	A	G	5.8384597225976895
16	51073987	G	A	-2.0671877290182588
16	51073992	C	T	-70.07421463131686
16	51074093	T	G	1.614674859769706
16	51075064	C	T	-13.649740700158873
16	51075067	C	T	-7.698929705869888
16	51075068	G	A	0.6047437971087168
16	51076243	A	G	1.0107545728033065
16	51078002	A	G	1.1297631029224808
16	51078044	G	A	-1.2885848238192645
16	51078392	G	T	-1.267972545541853
16	51078431	G	A	0.7313930830870836
16	51082688	G	A	2.387679001225364
16	51082688	G	T	-5.005897712664592
16	51083162	G	T	4.012400473804973
16	51083636	A	G	-2.5054213478797474
16	51091065	T	C	0.6523678463586426
16	51091114	ACCTC	A	4.440892098500626e-16
16	51091115	C	A	0.3702466507975215
16	51093065	A	C	2.5260503715362566
16	51093948	C	T	-0.6222957027675884
16	51093965	G	A	1.0173778707046486
16	51094038	C	T	-0.9001005660593373
16	51095137	C	T	2.809422790323878
16	51095144	C	A	-8.881784197001252e-16
16	51095561	C	T	2.1450875145167165
16	51096349	T	C	-1.2116538525237965
16	51096971	G	A	-8.31819246299392
16	51096973	G	GTT	4.440892098500626e-16
16	51096973	G	T	-39.76748154459165
16	51097687	T	G	-0.2199465361049997
16	51100323	C	T	4.973739698813005
16	51101238	C	G	4.440892098500626e-16
16	51101253	G	T	-73.05585137037633
16	51103342	G	T	-11.527214634657867
16	51103355	A	T	4.153785267872535
16	51105220	G	A	0.8075044580237991
16	51105245	C	T	-0.8928696719594891
16	51105255	C	T	7.320182110572204
16	51105288	G	A	1.3483993972555472
16	51107990	C	T	-1.7609942063756998
16	51108034	A	G	5.244283817391987
16	51108719	T	C	-2.585274411010688
16	51109492	A	G	-1.8803985657541498
16	51109639	A	C	6.439197637602773
16	51109672	T	G	-0.6142199219702755
16	51109724	G	A	5.180872466783511
16	51109960	C	T	0.09849404727401545
16	51110005	T	A	-10.831204359531625
16	51110860	G	A	-32.23681870456858
16	51110865	T	C	0.35791256785908043
16	51120983	C	T	4.167465310889383
16	51123801	C	T	7.409573912646009
16	51126399	G	T	4.440892098500626e-16
16	51126427	T	C	-11.605904267838923
16	51126721	T	C	1.3777920245045143
16	51126732	T	C	2.5957910729805453
16	51132124	G	C	0.21559634567882657
16	51132132	A	C	1.8622087860900356
16	51135958	G	T	1.9852833771369651
16	51136007	C	T	6.542308110048906
16	51136400	A	G	5.512586337816173
16	51136538	C	A	2.7576681418331637
16	51136552	C	T	1.0706956312678804
16	51137588	T	C	3.3512557644985455
16	51138255	C	T	-106.81361715276944
16	51138258	A	T	-1.7569541091164789
16	51138307	G	C	-0.03922071315328157
16	51138448	C	T	2.9312455142862737
16	51139315	C	T	-3.5468056336585514
16	51139317	C	T	-0.10353617691203088
16	51139345	G	A	3.5698017323738886
16	51139987	C	T	3.251482890740589
16	51142813	G	A	1.0084760228491225
16	51142837	G	A	2.027285511509091
16	51142980	C	T	-1.436420414938767
16	51142984	C	T	-0.33388550266147465
16	51143073	G	T	3.844021041263203
16	51143094	T	C	-0.05105517080028488
16	51143121	C	T	-0.9126959535336718
16	51144335	T	C	3.2638809346763074
16	51147031	G	A	3.42609921315261
16	51149208	A	T	-3.9120804226768096
16	51149245	G	C	3.3928045744360125
16	51149255	C	T	-0.7275698276615801
16	51155043	C	T	-0.3581189403976177
16	51158574	G	A	5.5290781850872
16	51158710	C	T	-7.0013444746959985
16	51162605	C	T	-6.872719600629353
16	51165891	T	C	3.0220228593789207
16	51165934	T	G	2.056544312456679
16	51167596	C	G	-1.3637575840775762
16	51171083	G	A	-0.09302618489771053
16	51171126	T	C	-2.835180463821872
16	51171175	C	T	0.021561096892262377
16	51172677	G	A	-10.875924446449062
16	51173559	G	A	4.681845967246772
16	51173589	T	C	1.3229137134721887
16	51173790	C	G	0.17394263709927227
16	51173823	G	A	-0.9129133985078832
16	51173955	C	T	2.3915048191963697
16	51175655	C	CGCCGCT	4.440892098500626e-16
16	51175655	C	CGCT	4.440892098500626e-16
16	51175658	T	C	-22.1970827299956
16	51175661	T	C	1.1337664457182646
16	51175743	C	T	1.4596847268542197
16	51178081	A	G	2.894179730024006
16	51187040	C	T	4.409436274698236
16	51188432	G	A	3.058090422600798
16	51188710	G	A	2.67224328307202
16	51190239	C	T	-6.9959331930185735
16	51190580	A	G	3.813882953752908
16	51190740	T	C	1.581764496428149
16	51190772	T	A	0.0
16	51192153	G	A	0.28051818131279926
16	51194301	C	A	-4.660639207168971
16	51195586	A	C	-1.0172201266548209
16	51195593	T	C	3.241037602841174
16	51197046	A	G	1.4553239153804034
16	51197070	A	G	0.4808326907904279
16	51200531	T	G	6.123295467124989
16	51201830	C	T	-3.999536473664194
16	51202612	T	G	0.06726445262060121
16	51203524	A	T	0.8050782806761267
16	51203534	A	C	-3.0797908635322537
16	51210038	T	C	2.458584894715499
16	51210495	T	C	4.414227905315783
16	51211595	T	C	-6.268733059408988
16	51211606	G	A	1.26931346634609
16	51211631	T	A	0.38703108767442895
16	51215704	T	C	-18.306379011075478
16	51215736	C	G	0.0
16	51218133	A	G	-8.509859289533779
16	51219911	G	C	0.3367103602084809
16	51219914	G	A	3.648430081643709
16	51219953	C	T	0.13294847217665495
16	51226111	A	G	3.2170867495733537
16	51226150	C	T	-0.1019683296425038
16	51226736	A	G	3.6490121372889908
16	51226770	A	C	0.729106414271107
16	51227573	A	G	-1.0429805926819613
16	51227636	C	G	-2.2430677412724807
16	51227682	C	T	0.4927933189393334
16	51235921	G	A	-5.66407848549352
16	51245487	T	C	1.0859634353064385
16	51245654	A	G	7.034904521609859
16	51248508	G	A	-34.339574763569544
16	51248536	T	C	-59.14207658890882
16	51248783	G	A	4.3611665705448095
16	51259725	T	C	6.403998585865337
16	51259742	C	T	0.7647117004338915
16	51265623	T	C	-4.503186078614363
16	51265863	A	G	-32.11916715043844
16	51265868	G	A	0.016499966637876007
16	51265880	C	G	0.7837513225050037
16	51266884	C	T	-1.45371432814136
16	51266931	G	A	-0.04879016416943216
16	51270154	G	A	2.3985029262202593
16	51272359	T	C	4.761995064018264
16	51276862	G	A	5.721427007158126
16	51279056	C	T	-1.0731717155395026
16	51279824	T	C	5.066062850146408
16	51289158	G	A	4.440892098500626e-16
16	51289593	T	G	4.6274146572250165
16	51289610	C	T	-0.20956476231401755
16	51289662	T	C	3.643921261974014
16	51289687	A	G	-54.67012720897401
16	51289710	T	C	-14.38332527165403
16	51289744	A	G	-32.19144359251732
16	51289754	G	A	0.8704266215213883
16	51291270	G	A	4.796023481494102
16	51293431	C	T	2.3147743444075095
16	51293435	T	C	1.4595844883660893
16	51293472	T	C	5.798193318265475
16	51294761	G	A	-15.28351463231229
16	51294764	C	T	-5.922587003777154
16	51297031	C	T	0.15824240705160175
16	51297609	G	A	5.419412456525605
16	51300104	T	G	8.881784197001252e-16
16	51300131	A	G	-0.22929934309374378
16	51300725	A	G	0.3011989223632545
16	51303498	A	G	-53.22656631337304
16	51303498	A	T	4.440892098500626e-16
16	51303512	A	G	0.5818656736449546
16	51304204	C	T	6.632168541316786
16	51304232	T	G	-2.610891647658719
16	51304847	C	T	5.395429929796591
16	51304870	C	T	4.440892098500626e-16
16	51304891	T	A	-4.440892098500626e-16
16	51304891	T	C	0.0
16	51306158	A	T	5.707194550734129
16	51306980	A	G	4.282340472902432
16	51309872	A	G	-196.46296284420168
16	51309893	C	T	2.353916488944832
16	51309899	C	T	-14.643219588153443
16	51310701	G	A	-0.5355006355525243
16	51310721	C	T	0.31929360951943675
16	51312519	C	T	1.810111708030461
16	51312542	G	A	-10.13601844563891
16	51312578	T	C	-0.31237468504215204
16	51313130	G	T	-3.795469702909032
16	51314120	T	C	4.440892098500626e-16
16	51314404	C	T	-2.031294082658861
16	51314811	A	G	2.045492341532735
16	51314835	C	T	0.2664798648011759
16	51316525	G	A	3.5426283914966907
16	51316571	T	C	-5.503661276703043
16	51317952	A	G	0.525082964966713
16	51317990	C	G	4.440892098500626e-16
16	51317990	C	T	-0.02576773039152247
16	51320406	G	A	-2.7861706304437925
16	51320672	T	C	6.508173280464688
16	51320718	C	A	0.22144045694853443
16	51321347	C	T	1.0987290184405074
16	51323750	T	C	1.122453378065983
16	51323799	C	A	0.9527131055459384
16	51324234	C	T	-3.787545612427494
16	51324675	G	A	-5.190207982865105
16	51325909	C	T	-0.7481763059661413
16	51325928	G	A	0.3300463468490298
16	51329090	C	T	-11.180572749512066
16	51329964	C	A	-46.82711058308996
16	51329981	C	A	0.0
16	51330460	A	G	-15.67427054406653
16	51330531	G	A	5.671890050351066
16	51331128	G	T	6.024296872110425
16	51335484	A	G	-39.36991241819487
16	51335511	A	G	0.025317807984291285
16	51337683	C	T	0.33031917214611806
16	51339938	C	T	4.8174903249291665
16	51343915	G	T	-58.669889289929415
16	51349176	A	G	-0.1827923026546623
16	51352193	G	T	2.101814776793616
16	51352918	G	A	3.4460137929854673
16	51352933	G	T	-0.7622208568629079
16	51357210	A	G	7.044107434707256
16	51357286	G	A	0.40081395882952986
16	51357322	C	A	-32.53053812896542
16	51357322	C	T	-0.5293513767510953
16	51360159	G	C	-0.03302306674720956
16	51360185	A	G	-1.6959933961743454
16	51360369	G	T	0.5142402528420851
16	51362257	A	G	0.8719876803849891
16	51362476	T	C	-5.258365271323783
16	51362506	G	A	-11.791848148169379
16	51363260	C	A	-60.79755464309346
16	51363282	C	T	0.5384756827708648
16	51372706	GGCTGGAA	G	0.8827680398355104
16	51372711	G	A	4.1835606758286294
16	51374733	C	T	-3.4424290837450835
16	51375000	A	G	-5.811230151677592
16	51375248	A	G	4.440892098500626e-16
16	51375248	A	T	0.047790663836349445
16	51375250	C	T	0.6209892986334742
16	51375290	C	A	-10.614638306687993
16	51375491	C	A	-48.301459005379
16	51375493	C	T	0.020751600332999054
16	51377101	A	C	0.4825199910446818
16	51378718	C	T	2.556331386209421
16	51379178	G	A	3.3248648432700056
16	51379694	A	G	-0.262530314566761
16	51383030	C	T	5.168701382011931
16	51383780	C	T	1.0281399363814918
16	51383784	G	A	-6.090027238766766
16	51383815	A	G	3.5405725389100544
16	51385229	C	T	-10.375876031859661
16	51385500	C	T	4.415030300160651
16	51390961	C	T	3.097223423437753
16	51392210	C	T	2.5963649976320076
16	51396995	C	T	1.597918550973815
16	51397008	G	A	-6.87151083808567
16	51397797	C	T	-4.008613009560578
16	51397832	T	C	0.4924764850977956
16	51399624	C	T	-2.3907101538592324
16	51399641	A	G	0.7698764977665169
16	51399701	T	C	2.027280061970486
16	51399737	G	T	-2.119090764360224
16	51399942	G	A	3.087237754923989
16	51404662	C	G	1.4853836345840525
16	51404712	G	T	-9.485287208470254
16	51404737	T	C	-14.886738665301891
16	51408689	C	T	2.33346928933497
16	51408734	G	C	4.003074965759878
16	51408850	C	T	4.743178098773568
16	51408860	A	G	4.634368710580701
16	51408869	C	T	1.216256967319338
16	51409078	C	T	4.051177960358472
16	51410461	G	A	0.49238135138143857
16	51414418	G	A	-19.209966132892077
16	51415931	T	C	-31.168689461588656
16	51415946	C	A	-74.66773107346307
16	51416422	C	T	-7.008285285055536
16	51418803	T	C	-54.85562190627388
16	51418804	G	A	-52.785230765748565
16	51418833	G	A	0.8045807013768203
16	51419692	G	A	-5.195044429932751
16	51422211	A	G	2.5577839371624114
16	51422254	T	C	7.63456572009818
16	51422518	G	A	4.423690632913348
16	51422561	A	T	0.5835322844456341
16	51422686	C	T	0.772453904088251
16	51425192	A	G	2.6407874945125505
16	51432016	T	C	0.47854277072110474
16	51432100	G	A	5.494220245587711
16	51432160	C	T	1.7261999202139284
16	51433638	T	A	4.440892098500626e-16
16	51433638	T	C	-2.350784624042718
16	51434797	C	A	1.1777351672629726
16	51434806	T	C	4.440892098500626e-16
16	51436098	G	T	5.798937147672404
16	51436108	C	T	4.440892098500626e-16
16	51436119	A	T	-0.906240396020654
16	51436882	A	G	1.0195240666423606
16	51440648	T	G	0.19650223364073494
16	51440678	C	A	-4.9987392860366535
16	51440689	A	T	-4.216269525577446
16	51440692	G	C	-8.881784197001252e-16
16	51440951	T	C	4.858055827455245
16	51441359	G	A	1.1722697728409903
16	51442634	C	T	2.0565052435094904
16	51442679	C	T	0.21413181317620822
16	51443451	G	A	3.0774292044757194
16	51443975	T	C	0.310518847712955
16	51444016	C	G	8.881784197001252e-16
16	51446707	T	C	-75.02761616545104
16	51448727	C	T	-0.7943413253560729
16	51451319	C	T	6.200870996701268
16	51453728	T	C	1.4345222223882947
16	51453744	C	T	7.2813784934223795
16	51454123	C	T	-1.086136974011425
16	51455009	G	T	-13.244342743927746
16	51455036	C	T	-7.615973817186387
16	51458290	C	G	-29.72582689247065
16	51460113	G	A	2.383296105723274
16	51460667	A	C	-3.5790545758018206
16	51460698	G	A	0.0666007273567244
16	51460871	A	G	-10.001495941671237
16	51464898	G	C	3.949859269469015
16	51464925	A	C	2.7232787034349704
16	51465105	G	A	-13.809225741255432
16	51465109	A	C	1.7938547419743704
16	51468648	G	T	2.1853912531391293
16	51468892	C	T	2.4150065318026455
16	51469346	A	G	4.0341083001330835
16	51469726	T	C	-6.932931763089074
16	51471699	G	A	1.303339880565587
16	51471704	A	G	4.440892098500626e-16
16	51472696	G	A	1.6334936513397613
16	51472696	G	C	0.39619758388879145
16	51482321	G	A	-8.909006497258815
16	51488206	A	G	-11.440978349621219
16	51491825	A	G	-0.8462219209004624
16	51492999	T	G	-8.881784197001252e-16
16	51493014	G	A	5.302858306540656
16	51493050	G	T	2.2341613916117344
16	51493551	C	G	0.10132214627742453
16	51494189	A	G	2.342105723835629
16	51495797	T	C	1.9522945210701428
16	51499023	T	C	0.7447491468136453
16	51499412	G	T	2.4498499664678084
16	51500120	A	G	2.1498109579661095
16	51501391	C	A	0.17946848781154845
16	51501426	A	T	2.471386425622767
16	51504658	C	T	2.2798090093351666
16	51504685	G	A	3.00654400928397
16	51520155	A	G	-33.3725614489058
16	51520171	T	C	-0.38741940919461815
16	51525211	A	G	-26.671925092570746
16	51525431	A	G	-21.299637906402495
16	51525448	C	T	1.8921807179940506
16	51527494	G	A	3.053664063334508
16	51527499	C	T	6.104122043301685
16	51531732	G	T	4.98397003212176
16	51540509	G	A	-17.88724583018484
16	51540536	C	T	-52.94434462059144
16	51544771	G	A	0.4182065208988197
16	51544818	C	T	3.093726679506857
16	51545245	G	A	3.787257737649724
16	51545269	T	A	-0.13453089295760545
16	51548265	T	C	-6.501302534677962
16	51557282	C	T	-8.881784197001252e-16
16	51557928	C	A	5.159600208087794
16	51558239	C	T	3.369343112947262
16	51558717	A	C	2.0666279160905097
16	51560761	C	A	3.901832670235307
16	51561353	A	G	-4.06904132172349
16	51561542	A	G	3.2016074121308966
16	51561555	C	T	4.365140321087892
16	51565790	C	G	4.440892098500626e-16
16	51565812	A	G	-2.640166914439761
16	51565828	G	T	-1.4236895661274511
16	51566809	C	A	5.523753377858156
16	51566997	A	G	-0.7419373447293767
16	51567019	C	T	-15.71167919515483
16	51567040	G	A	-127.3906397227438
16	51567087	G	A	0.4730247096556459
16	51567094	A	G	1.4018305903637716
16	51567100	G	T	3.94413370175971
16	51569458	C	T	3.2123206889136773
16	51571859	C	A	0.3459839969938079
16	51571885	G	A	-1.2709139262806284
16	51574598	T	G	-6.680612776421186
16	51575469	C	T	-1.4611636054141863
16	51577196	T	C	5.176167365516448
16	51578081	G	A	3.1838254941480946
16	51579060	G	T	3.6837336698908976
16	51579357	T	C	-0.107258034507141
16	51579526	G	T	-8.79690584997661
16	51582461	C	T	-8.62845889684786
16	51585132	C	G	-0.035718082602078205
16	51585139	A	C	4.122567510556109
16	51585139	A	T	0.842692359190095
16	51585171	C	G	0.32462075576540794
16	51586968	A	G	1.215282783483814
16	51587178	A	G	-3.0865180598302695
16	51589488	G	A	4.390604683274431
16	51589991	G	A	2.1085997798836607
16	51590733	G	A	5.458218356681754
16	51590758	C	T	-26.04378613791414
16	51590759	G	A	-1.9507271629124157
16	51591798	G	A	-0.22096544997839462
16	51592627	A	G	-4.440892098500626e-16
16	51592675	C	T	1.4998793153055905
16	51592689	A	G	0.7586501965261325
16	51593023	A	G	4.440892098500626e-16
16	51593058	G	A	0.19571321784225315
16	51593364	C	T	-19.0485589859818
16	51593379	G	A	-63.28737106493645
16	51594190	T	C	-72.2633517156064
16	51594208	G	A	0.539561317525588
16	51594219	C	A	2.056085975560193
16	51594238	G	A	-345.3023035738188
16	51594261	C	G	-432.77122078665525
16	51599972	A	G	0.7682957233249104
16	51603899	T	C	-2.4602056558596823
16	51603949	C	T	3.7342988335426517
16	51604593	C	A	4.440892098500626e-16
16	51604634	C	T	-2.6810970417591315
16	51604648	C	T	-16.946792832783103
16	51605983	A	T	1.8232441309482956
16	51605990	C	G	0.2411620568168873
16	51606021	A	G	0.9384395478227807
16	51606368	T	C	-1.5749390781811607
16	51607640	G	T	4.244825787633089
16	51609925	G	T	-21.451990269216367
16	51609947	G	A	-43.8465650342514
16	51610561	G	A	4.534927310221064
16	51610589	G	A	0.9651586302312785
16	51611660	G	A	3.9458526802677616
16	51612225	A	G	2.471583473370628
16	51612260	C	T	0.18313821670051222
16	51613534	T	C	5.214010662992222
16	51613684	A	G	4.440892098500626e-16
16	51613694	G	A	-9.235024875053568
16	51613697	C	G	-8.55556191114374
16	51614281	A	G	1.2784513904225596
16	51614300	G	A	-7.7023497019777105
16	51615468	T	C	4.440892098500626e-16
16	51615470	G	A	0.2587027145675256
16	51615502	C	T	0.29717340893517896
16	51615516	G	A	0.8177360398719307
16	51615886	C	T	-5.635850421283977
16	51617725	T	C	2.9291409022553117
16	51617763	TC	T	4.440892098500626e-16
16	51617764	C	CT	0.26260238805475833
16	51617764	C	T	3.4633023388269057
16	51617764	CT	C	0.2989700322256317
16	51620225	T	C	5.120019462123309
16	51623372	T	C	6.076119220389955
16	51623402	C	T	0.6059678307168275
16	51623435	A	G	-11.574784905227716
16	51624129	C	A	3.863853453847695
16	51624237	T	C	0.3636925165973741
16	51627557	A	G	8.881784197001252e-16
16	51627998	G	A	4.440892098500626e-16
16	51628038	T	C	2.6523804819116767
16	51628080	T	G	1.8401236644822339
16	51629593	T	C	-15.160020056517169
16	51629638	A	G	-18.06607028676899
16	51630371	G	A	-0.9413678655000703
16	51631586	C	G	0.8702636209480863
16	51631617	A	G	-8.881784197001252e-16
16	51637779	C	T	0.014331896415121115
16	51637824	T	C	5.885410243059595
16	51637833	T	C	4.914774267205757
16	51637862	G	A	0.8501246755350271
16	51640854	A	G	-0.43531807125784727
16	51640886	T	C	1.505430938555583
16	51641705	G	T	2.465581633947294
16	51650577	A	G	-0.3555725340979743
16	51651454	C	T	3.656284329004847
16	51653357	G	C	2.2557587929331353
16	51655079	T	C	3.9399023979858603
16	51656769	A	G	1.3514745956331913
16	51658400	A	G	0.9890803655339786
16	51658435	C	T	6.737221659943315
16	51658476	C	T	4.440892098500626e-16
16	51659209	T	C	3.163484984057958
16	51659244	G	A	-23.440193897224162
16	51661837	C	T	-0.7959310989199944
16	51661851	A	G	2.894184162933242
16	51663503	C	T	-1.7473547217838936
16	51665281	G	A	-0.5198558603569845
16	51667916	T	C	-0.055293199171502216
16	51667958	T	C	1.6631036708486127
16	51668195	T	C	-19.863794608740136
16	51673592	G	A	3.736099853504128
16	51675471	C	T	3.674271603669694
16	51676301	T	C	-0.5007978855412611
16	51676325	G	A	-34.02411025510992
16	51676592	T	C	1.7650039279401417
16	51678263	T	A	0.7139171357505054
16	51678263	T	C	-86.164610813521
16	51678560	C	T	4.474315994544667
16	51681028	TTA	T	1.3610716663543707
16	51681029	TA	T	-95.67225000587905
16	51681030	A	T	-3.5775154747711904
16	51681862	G	A	4.773072617052093
16	51683608	A	G	2.044591446105186
16	51683635	G	A	-8.881784197001252e-16
16	51683803	C	T	5.249438137085234
16	51683901	A	G	3.8601385729889435
16	51684006	A	G	-4.371855774035795
16	51685491	G	A	-39.243946286816936
16	51686696	C	T	-2.9847979321638727
16	51686729	C	T	4.783121555108663
16	51693011	A	G	2.255603458845143
16	51693036	C	A	-4.735535495980003
16	51695540	C	T	1.1298180256989658
16	51695551	A	G	3.8535879660066703
16	51697743	C	T	-4.627936356766441
16	51697774	C	T	0.5173721909584605
16	51697802	C	T	2.1104269828629176
16	51697860	C	A	0.6820825065492491
16	51697862	A	G	0.6063350684507887
16	51697874	A	C	-7.127242298440252
16	51697899	T	C	-8.881784197001252e-16
16	51701418	C	T	0.3363000088701851
16	51703526	T	C	1.735315881384337
16	51709863	C	T	4.862556189389578
16	51709871	G	A	0.2002238433449426
16	51710036	G	A	-0.7116547333462231
16	51713022	C	A	-3.025066858314859
16	51714113	G	A	-0.013600376851173657
16	51714492	T	C	1.072608960922067
16	51714507	A	C	0.5556250742696021
16	51715002	A	G	5.362308769113951
16	51716496	T	C	-0.06044453002687167
16	51719610	C	T	0.07056718790814553
16	51719647	C	T	5.830790384166902
16	51719729	T	C	4.440892098500626e-16
16	51720291	A	C	2.715122519892474
16	51720297	A	T	4.585115487039729
16	51720334	G	A	2.5701639658392414
16	51720441	T	C	-4.840474164303488
16	51721382	G	A	-0.1392098362545875
16	51721416	G	T	4.440892098500626e-16
16	51722029	C	T	3.0599031974743403
16	51722061	T	C	1.1099616082241104
16	51724207	G	A	-0.0556275761487095
16	51731401	C	T	-12.856909610585717
16	51733405	G	A	2.2787741386091502
16	51734006	A	C	0.3336191676388074
16	51734008	T	C	2.333981510168086
16	51740569	G	A	0.38022673755335656
16	51740595	C	T	3.4934520264941957
16	51741545	T	C	5.1247721335494125
16	51743039	T	C	4.440892098500626e-16
16	51743055	A	G	2.980171681749197
16	51743066	G	A	0.9681944348430553
16	51743121	A	C	4.823628492636998
16	51744255	G	T	5.16150118958103
16	51745844	G	A	5.307024319279662
16	51748235	A	G	0.546256853544036
16	51748283	G	C	0.35791256785908043
16	51748949	G	A	-1.9201579742293697
16	51751492	A	T	4.159695539136918
16	51751642	A	G	3.751631634113436
16	51752051	T	C	-5.023669559865085
16	51752096	T	C	-2.2393474904683908
16	51752251	T	A	6.122568266007874
16	51753086	C	A	0.10536051565782589
16	51755089	A	G	-14.038273917500192
16	51755093	A	G	0.19716525367458626
16	51757231	T	G	0.11813019703521288
16	51757242	A	G	-19.26317426341484
16	51761599	C	G	-13.866366013954575
16	51761626	C	T	-101.81677219453786
16	51761630	T	G	4.440892098500626e-16
16	51761742	G	A	0.1823215567939549
16	51762801	G	A	-1.8791119013558282
16	51763930	T	C	-3.77823109430392
16	51765157	G	A	5.621951006272865
16	51765573	A	G	-4.947916486689793
16	51765819	G	A	0.5458858530504349
16	51765826	T	C	5.103943982488999
16	51766007	G	A	0.49416463321671156
16	51766077	A	T	3.7070571126296263
16	51767734	G	A	6.155682260370667
16	51768075	C	A	0.987311166671133
16	51768871	C	T	-79.41539271145666
16	51768884	G	A	-45.857625736935006
16	51769100	T	C	3.551011546620429
16	51770258	G	A	6.456589562778389
16	51772569	C	A	6.0389759791924
16	51773126	T	C	5.957078059975173
16	51774310	A	C	-2.817566420879303
16	51775582	T	C	-0.45538609295908916
16	51775768	G	A	-0.8938080198587395
16	51775798	T	C	-48.79818398603311
16	51783089	C	T	4.375316038858727
16	51783551	A	C	-17.659047774119244
16	51783981	G	A	3.482290519687921
16	51786107	C	A	-9.754509678648901
16	51786126	G	A	-1.1008663712652274
16	51786261	G	A	0.8476174553627791
16	51787227	T	C	2.616130580998287
16	51788410	C	A	4.277084066958195
16	51789085	G	A	-38.94703251634928
16	51789125	A	G	-0.5320278314165927
16	51789272	C	T	3.273637327929463
16	51792698	T	C	2.6266139354606812
16	51793201	A	G	1.2384316690111623
16	51793204	G	A	-3.902309718334437
16	51793256	T	G	-2.7190175606046987
16	51795271	A	C	5.671011048787476
16	51798736	G	A	-28.422557217854774
16	51801916	G	C	-11.795744871204079
16	51802006	A	G	-10.520119216002058
16	51803225	G	A	2.975743729466557
16	51803430	C	T	-5.495076507966588
16	51803936	T	C	-1.9609845344130017
16	51803986	A	G	-16.49896863171125
16	51810565	T	C	5.257398892459604
16	51810855	C	T	2.0416388038674986
16	51813859	T	C	4.440892098500626e-16
16	51813861	T	C	-0.6695149874703938
16	51813899	T	C	1.7715427913515205
16	51818307	G	T	4.159482001447031
16	51819817	A	G	-281.2783393102909
16	51822596	A	G	0.4968148866963906
16	51822601	C	T	1.6337938805825152
16	51822621	C	T	-28.31666591926296
16	51826482	T	C	-1.3176736550649375
16	51828535	A	G	-0.892099367264394
16	51828747	C	T	-22.860390518504573
16	51828784	G	C	1.167693174833686
16	51831167	G	A	-1.1488514923194098
16	51831554	C	T	-4.575599060837704
16	51834182	G	A	-2.1547725980722143
16	51834478	C	T	4.0685100396322005
16	51848362	C	G	1.2646006946877142
16	51848382	G	A	6.1950961081711275
16	51848453	A	C	0.24690285959531177
16	51849563	C	T	1.6014152644365813
16	51849600	C	T	1.5116501201615042
16	51853856	T	G	-0.23057228016568931
16	51853870	C	T	0.648150331759271
16	51856351	A	G	0.4508580289202646
16	51856359	C	T	-3.150574832872736
16	51857372	T	G	-5.873236744317979
16	51864080	C	T	0.024214139185459338
16	51866261	T	C	-11.79359321867014
16	51868637	G	A	0.25919416086995906
16	51868639	A	G	8.881784197001252e-16
16	51868656	G	A	4.1016760549564415
16	51872005	A	G	-0.1322107232979528
16	51872033	C	T	2.9714042621162653
16	51874687	C	T	3.67015484810804
16	51874774	C	T	-4.413172245895113
16	51874814	C	T	4.419685323356588
16	51875424	G	T	-25.432177387865522
16	51875438	T	C	-32.57617756881882
16	51876066	G	T	-2.6692031253896866
16	51878423	G	A	0.8689571462100494
16	51882847	G	A	4.650176070901579
16	51883388	G	A	-28.168416490007075
16	51889423	G	A	-10.087670202636218
16	51891540	T	G	-8.881784197001252e-16
16	51892099	C	T	-0.08589518086972081
16	51892130	C	T	6.587541153316123
16	51892148	C	T	1.0202076878845494
16	51894234	G	A	4.787037356170912
16	51894247	C	T	0.9804819402303329
16	51899319	A	G	2.5186917014913197
16	51899359	G	A	3.549531145585049
16	51899363	C	G	4.003661757312105
16	51899804	G	A	0.543153552684088
16	51899860	A	G	-1.0748943039525338
16	51899877	C	T	-86.83851627741751
16	51899919	G	C	0.4889296415168909
16	51900480	T	C	-11.056826303825801
16	51902302	C	T	5.178259418218658
16	51903429	A	G	0.8843559817078122
16	51903470	A	G	-8.115751860823366
16	51903981	C	A	1.6305544484130214
16	51907043	T	A	3.0040321574997497
16	51909122	A	G	-5.695929323770543
16	51912998	T	G	2.9380998450193365
16	51913825	C	T	-2.125366432088641
16	51913847	T	C	-19.382951133151437
16	51914647	A	G	0.5430693003713705
16	51914974	A	C	-9.614373812128179
16	51915405	C	T	0.8096505282131394
16	51918157	T	C	2.508352033783921
16	51919758	A	G	4.896993388801092
16	51920032	C	T	-6.240049861530509
16	51920091	G	A	-145.17568556844344
16	51921894	C	T	2.136038009169794
16	51921951	G	A	5.951173774339622
16	51926018	C	A	2.611676674219665
16	51926509	C	T	-5.749418807983603
16	51926542	T	C	1.0763464547480757
16	51927369	G	A	-37.21945389472785
16	51927381	G	A	1.7425042038702818
16	51929249	G	A	-38.568506727777276
16	51931982	C	T	1.6031198482238542
16	51933485	G	A	1.2943426447109223
16	51933525	A	G	0.0
16	51933528	G	A	-25.69041633818324
16	51934424	T	C	1.8855021893100448
16	51934439	A	G	-0.2231435513142097
16	51935401	A	G	-3.0992593491500893
16	51936243	G	A	-26.83311715747186
16	51936263	C	T	-1.6633818105485725
16	51936432	T	C	-0.4054651081081637
16	51936456	G	A	-87.66612357166377
16	51936480	C	A	-4.7751478537666125
16	51937207	G	C	0.33311529280266594
16	51937233	T	C	-6.46329569288173
16	51939233	G	T	6.92098993806212
16	51940733	T	C	3.705745785109115
16	51941853	A	G	4.440892098500626e-16
16	51941872	T	C	0.6078380070354106
16	51941886	C	T	1.1851893380345464
16	51942294	A	G	-2.63321537979573
16	51942318	A	G	-0.22173810494112178
16	51946119	C	T	4.998976092748307
16	51946904	G	C	0.7261118732289829
16	51946938	T	C	-14.370525855523738
16	51947175	T	C	0.9398807150389947
16	51947198	C	A	-28.455671237642946
16	51947200	A	G	-2.0348515745436098
16	51948438	T	G	1.1330440106939923
16	51948590	T	C	1.0541230405277835
16	51951036	T	C	0.019116374865233432
16	51951069	A	C	0.04819840714480872
16	51951075	G	A	-1.700366296841822
16	51955032	CA	C	-4.440892098500626e-16
16	51955033	A	G	2.0097283240984316
16	51958223	A	C	5.018076717507937
16	51961543	A	G	4.261305476886263
16	51962202	A	G	5.655480350174911
16	51966034	A	G	0.36432156880030586
16	51966114	G	A	2.6246912748943023
16	51967036	G	A	2.4721448064483402
16	51971234	G	A	-20.0548474865318
16	51971253	G	C	-42.40088377303255
16	51973021	C	A	-14.188120421511485
16	51973878	C	T	1.369287682405953
16	51975936	C	T	6.151610188961057
16	51977490	C	T	3.239427529828389
16	51978616	C	A	-4.100900942983572
16	51980822	A	G	4.798407549871626
16	51981372	T	C	0.29975401493881204
16	51981395	C	T	-0.010591704371166522
16	51981654	A	G	-12.680460931525886
16	51982351	A	G	2.4574322668413506
16	51982501	A	T	2.6698220699568074
16	51984117	T	A	-0.45998945605033814
16	51984146	A	G	-18.09802455328463
16	51985386	T	C	-0.010105648865647687
16	51985767	G	A	1.0799727465041533
16	51985783	C	A	0.0
16	51986502	C	T	5.282716103032725
16	51990722	C	T	-3.4585209728647905
16	51990754	T	C	-19.193655756844237
16	51993840	A	G	2.81050118605799
16	51995020	C	T	-38.4257252317293
16	51995047	C	T	-39.25218797833077
16	51995091	G	A	-0.6812026741370554
16	51996465	C	G	0.06899287148695077
16	51996492	C	A	-12.567387968495495
16	51996501	G	A	-18.303286136796487
16	51996820	C	T	3.184287910724378
16	51996842	C	T	0.1941560144409591
16	51996869	G	A	-0.5704311139808178
16	51997540	T	C	-1.5801649257336985
16	51997580	A	G	-25.769677302036143
16	51998304	T	C	2.5556025958253477
16	51998819	C	T	1.2717612524602364
16	51998832	A	C	5.272810411650425
16	52000118	G	A	-1.9331875082534689
16	52000482	C	T	-3.6047032846690863
16	52000507	C	T	-18.192740231323114
16	52003557	C	T	-7.074277698293373
16	52005000	A	G	3.9044886198953455
16	52005011	G	A	-0.630428685080461
16	52006578	C	T	5.621844716417399
16	52006708	A	G	-0.518793793415167
16	52006751	A	G	1.1425466679521596
16	52007176	G	T	-2.400110271759332
16	52010244	G	T	5.03867151741906
16	52010899	A	G	1.4221139810217656
16	52012518	G	A	-35.036599283284886
16	52012538	C	G	0.5703456262679074
16	52016720	C	T	4.585994730206038
16	52017250	T	C	-28.52233563423124
16	52017380	G	A	5.4276284923544145
16	52018520	A	G	-226.05440258669114
16	52018522	A	G	-218.54459912933453
16	52019886	G	A	2.70478410598298
16	52021630	C	T	1.1438466903891813
16	52021796	C	T	2.4618889255880267
16	52022684	T	C	4.595651997380627
16	52023817	C	A	3.0769090931389647
16	52023817	C	T	1.3069798431545214
16	52024194	C	T	5.320088399388623
16	52024688	G	T	0.24319375440700153
16	52026087	A	G	5.984007383178322
16	52035615	G	A	1.2968065618002518
16	52035639	G	C	1.4617432630498106
16	52037601	T	G	-1.9710843240518452
16	52039174	T	C	-0.13353139262452363
16	52039203	G	A	-9.342461462870233
16	52039210	C	T	-19.73648604456139
16	52040139	G	A	4.717182891992706
16	52056178	C	A	2.6048945590483177
16	52056222	G	A	-33.138468175162416
16	52056757	C	T	0.39565915672574103
16	52057889	A	C	0.019367589020474973
16	52058136	A	T	4.440892098500626e-16
16	52058180	C	T	-12.65801835797538
16	52058378	T	C	0.7075521249572878
16	52058404	C	T	5.408745762837497
16	52058406	T	C	-9.975329132934348
16	52061047	A	G	-1.765428054051882
16	52061089	G	C	0.10659813957817388
16	52062912	C	A	4.376257992613318
16	52062967	C	A	2.5392222270554603
16	52065066	G	A	1.6213141055315523
16	52066293	C	T	2.230750679065749
16	52068999	C	T	0.5739296372051319
16	52069783	A	G	1.0312242705471695
16	52072115	C	T	-13.66532068000106
16	52072208	G	A	1.4172243301532026
16	52081751	T	C	3.615811406872125
16	52083169	G	T	-4.440892098500626e-16
16	52085593	A	G	-6.748384737878951
16	52091350	T	C	-4.872801355825687
16	52093549	C	A	6.034048766134219
16	52093578	A	G	0.08320434770851559
16	52102937	C	T	1.1812538952217428
16	52102962	A	G	8.881784197001252e-16
16	52103123	G	A	2.461078450010972
16	52104747	G	A	-2.177324211707856
16	52105106	C	A	-0.06810695756576113
16	52105155	T	C	6.143859117593819
16	52105848	A	G	-0.6459477515163607
16	52106143	T	G	1.1430064448829844
16	52106184	T	C	2.353308441985802
16	52106729	T	C	-0.2963514830880749
16	52108331	T	C	0.5686448117157843
16	52109219	G	A	2.8304838135837818
16	52112293	T	G	1.4018099980323475
16	52112312	G	A	2.315915062185012
16	52112372	T	G	2.7485447065446342
16	52113788	G	A	2.659788461031666
16	52116759	A	G	1.2856143659524255
16	52116781	A	G	-0.2451224580329816
16	52117009	A	G	-0.3144712038383668
16	52117046	G	A	-1.5505974124111672
16	52117084	CGT	C	4.440892098500626e-16
16	52117085	G	A	0.3798745072219125
16	52117825	C	T	-0.6060503099692065
16	52117841	A	G	0.7492217046039249
16	52121254	C	T	-0.8511973112167661
16	52122499	G	A	-1.9817504725338049
16	52122820	T	C	-16.730446344830852
16	52122958	G	C	-11.487083251866167
16	52122976	C	T	-17.460506252715277
16	52125009	A	G	3.5623013285330662
16	52127125	C	A	0.2556337187386637
16	52127125	C	G	-271.35367516163024
16	52127992	T	C	1.4952294056923838
16	52128065	A	C	5.902632247531073
16	52131455	A	G	-0.32260220780972393
16	52131963	A	G	-2.417319053365646
16	52132548	A	G	-0.5720802749965523
16	52132676	G	T	3.961743243867203
16	52133165	G	C	-0.8574502318512209
16	52133186	T	G	1.258097220765193
16	52133190	A	G	0.08415830800722279
16	52137796	T	C	-1.9361036030477417
16	52144737	G	A	1.0053908590271012
16	52144745	A	G	0.4167530678820155
16	52144760	T	C	-3.5048035775650996
16	52148871	C	A	8.881784197001252e-16
16	52149123	T	G	-20.61906704098692
16	52156750	G	A	2.8478505045422926
16	52165190	C	A	1.9941251444834043
16	52165219	A	C	-24.487788429711145
16	52166707	G	T	5.003533180559315
16	52167037	G	A	3.964500122199296
16	52169755	G	A	4.264627821807152
16	52169814	C	T	3.9900241403770442
16	52169823	G	A	0.5270399932223304
16	52171930	G	A	2.231691175538571
16	52171942	A	G	0.16763403016454514
16	52175900	G	A	5.344816983524651
16	52186729	T	C	-11.544007391432388
16	52187703	A	G	-0.32537574666821545
16	52195922	G	T	4.072469013034605
16	52196792	G	C	4.933901484386296
16	52196808	C	T	0.8728797709808296
16	52196841	G	A	3.1016127965376645
16	52196861	C	G	-34.247498580305546
16	52199410	A	C	2.674928359727345
16	52202544	A	G	2.745609159797822
16	52206660	G	A	-14.852924453203741
16	52207132	A	C	-7.494923899186689
16	52207769	C	T	1.722998929264917
16	52208456	G	A	3.2844659309412227
16	52210869	A	G	-1.9087751710085294
16	52211438	G	A	1.9844056213878494
16	52212011	G	A	-10.959946284168836
16	52212035	T	A	-59.58982153949546
16	52212124	C	T	-20.199228803208825
16	52212144	A	G	-41.687312179443325
16	52212166	G	A	0.5729720007733325
16	52215172	C	T	-0.06673614181090759
16	52215273	A	C	1.1130360927231768
16	52215738	C	A	-1.0979961577504591
16	52218152	A	G	4.972596592026092
16	52219434	G	A	-1.651025769409899
16	52219903	G	A	2.4644772595090663
16	52219942	T	C	-66.21323952049352
16	52221210	G	A	-25.356580323721573
16	52223695	T	C	-0.546044081076638
16	52224990	G	T	4.446165048619149
16	52228745	A	G	-44.43759691944069
16	52235467	C	T	0.3044920457311937
16	52237619	T	A	4.984794596970459
16	52238594	G	A	4.753701986777741
16	52238710	G	A	3.6916069120779857
16	52238755	T	C	1.3848665343248276
16	52240559	G	T	-2.08343619925654
16	52244968	C	A	-43.96573145016373
16	52244990	G	A	-14.80287664089792
16	52245005	T	G	-10.300055963394698
16	52248662	G	T	-5.473022015692551
16	52248927	T	C	-2.375924851772653
16	52251307	G	A	-54.35079882043647
16	52251742	G	A	-25.368565590408252
16	52251752	G	C	2.3205570681475356
16	52254036	A	G	-2.3929452257398234
16	52254040	G	A	4.092084137670553
16	52262091	T	C	-7.894867139613781
16	52262415	G	A	2.179372720498576
16	52264631	A	G	2.3724555111284635
16	52268288	C	T	1.24964216975627
16	52268300	T	G	0.4716293335933974
16	52268481	T	C	-8.881784197001252e-16
16	52268497	C	T	-0.48759809094804485
16	52268502	C	T	3.199233164089036
16	52272086	C	T	1.0860146506329889
16	52272607	T	C	-8.3252238790119
16	52279119	G	A	7.925364248072582
16	52280690	G	A	4.267048859155238
16	52288695	C	A	4.440892098500626e-16
16	52288695	C	T	0.3166696093250314
16	52288698	A	G	1.2029529730061759
16	52290676	C	T	3.338013098556984
16	52291004	G	A	-3.723348318693753
16	52291939	T	C	3.8598949958904987
16	52298182	G	A	-4.6539005555378035
16	52300255	T	G	-11.865602192097867
16	52301797	C	T	-1.104906876722091
16	52301822	A	C	-24.42096776423932
16	52305872	T	G	-0.1374917938406215
16	52305914	A	C	-10.433633491429646
16	52310498	G	A	0.047790663836349445
16	52310527	G	A	-46.51512220583754
16	52310545	A	C	-39.34612304772236
16	52310562	T	C	3.826987215128269
16	52312632	T	C	0.8946275066846274
16	52315224	A	G	4.440892098500626e-16
16	52315252	T	C	-7.666210895022233
16	52317810	G	A	3.7321120308297386
16	52317818	G	T	0.15415067982725805
16	52320342	T	C	-7.68227799403394
16	52321976	T	C	-1.072096695671548
16	52323170	G	A	-3.9937960549168574
16	52323195	A	G	3.4536138120820388
16	52323299	G	A	-9.272915107669178
16	52325676	A	G	-8.855726784028775
16	52325722	C	T	2.5136057033978423
16	52327002	T	C	-5.159743101765344
16	52330516	T	C	0.8037038832117096
16	52335726	C	A	3.067496686894855
16	52335768	T	C	-0.44432649805293867
16	52335772	C	T	5.849591059020894
16	52342919	C	T	-69.2017328288457
16	52343248	G	A	-128.66173461535436
16	52344282	G	A	-47.94961906205572
16	52344915	A	G	-40.514101703858614
16	52344920	A	G	0.7327361937854198
16	52344942	C	T	0.8212832567588668
16	52347819	T	G	-13.015666193454308
16	52352112	T	C	1.0364527243964394
16	52352187	C	A	4.568009561708549
16	52353297	C	A	-6.9861416466374076
16	52354376	G	A	0.5775071559387248
16	52354414	C	A	-13.337251297434705
16	52359470	A	G	1.429164195436896
16	52359474	C	T	-4.928497930449795
16	52360183	G	A	0.7876487928770208
16	52360185	G	A	0.9778556640630987
16	52361831	A	C	3.44149099766173
16	52363975	A	C	-29.611796242012133
16	52364011	C	A	-0.4192812354345756
16	52373698	A	G	-6.553624828673493
16	52373710	C	T	0.21860839614881744
16	52386456	A	G	-0.5121881094892169
16	52386467	A	G	0.22094189540285836
16	52386509	C	T	-15.666568930802896
16	52387438	A	C	3.20679088399629
16	52387461	C	T	-0.8672624441174586
16	52388317	A	G	-0.16883337359104278
16	52388331	C	T	0.6420920097596623
16	52389818	T	C	0.1699909477019892
16	52392297	G	A	0.4661648529385678
16	52392331	T	C	0.13353139262452274
16	52392446	T	C	0.27287552517316893
16	52392483	C	T	-33.57073860503078
16	52392528	G	A	0.34485326132216354
16	52393396	A	G	-17.524517392001144
16	52398269	C	T	-0.4844851590178232
16	52400718	T	G	6.889770899495487
16	52405075	G	A	0.4431675110982942
16	52405082	G	A	0.40853364951180904
16	52405521	C	T	6.356945598017773
16	52407825	C	G	0.1579575055766318
16	52407852	C	T	-42.99970466904597
16	52408477	G	A	-35.65506445855135
16	52408480	G	T	-1.2647833627315785
16	52408517	T	C	-1.5700054886264079
16	52411218	G	A	0.2484613592985001
16	52411255	C	T	-0.28210032226161363
16	52417431	T	C	0.7575386060549816
16	52417722	T	C	2.2566967167658722
16	52419098	A	G	4.707409604230633
16	52419110	G	C	-0.41090509799959296
16	52419136	C	T	0.29922585777164823
16	52421668	T	C	6.532096912946144
16	52421886	C	G	-4.440892098500626e-16
16	52421924	A	G	-1.0006292535908878
16	52421968	A	G	2.1720427261868727
16	52422842	G	A	5.948847710151312
16	52422888	A	G	4.440892098500626e-16
16	52424157	A	C	1.6214727267142726
16	52424194	G	A	2.712102728229296
16	52424203	G	A	-4.563605245228701
16	52426857	G	A	2.8721020105185735
16	52427193	A	C	6.231770806025451
16	52431212	C	T	-16.659707988056653
16	52431418	G	A	-95.70175168779133
16	52432393	A	G	4.7087503336852015
16	52433946	T	A	-1.7630737434872126
16	52433952	T	C	4.028664466442932
16	52433959	C	T	0.841849850884123
16	52433985	A	G	4.873656731297159
16	52436209	A	C	-0.07872824836977177
16	52437816	A	G	-8.301631962262036
16	52439713	A	G	-28.572684983379077
16	52440614	G	T	5.655034107982828
16	52441273	T	C	-16.75114224391814
16	52441291	C	T	4.736102857725199
16	52441658	G	A	-17.06542007882399
16	52442689	A	G	4.308058618549693
16	52442709	T	C	-0.6331606176117939
16	52442767	C	T	-1.6346437864649497
16	52443480	A	G	0.0
16	52443501	A	G	-52.10465599273357
16	52444305	G	T	1.8516834785086749
16	52444333	T	A	4.440892098500626e-16
16	52444336	A	G	0.4280399918990261
16	52444819	C	A	2.8556677070191645
16	52447387	T	C	0.24116205681688818
16	52447414	A	G	-10.394709880631126
16	52448104	G	A	-0.6864806477340162
16	52448122	G	T	2.2207473721650777
16	52453567	A	C	-5.088405098775184
16	52453590	A	G	-0.20668370097587374
16	52453593	A	C	1.1722902563842572
16	52455456	C	T	-3.1413780419734403
16	52456187	G	A	-0.8867501094232475
16	52456207	G	T	-1.2889441107952289
16	52456466	G	A	-3.6357405189419305
16	52456497	G	A	-1.1236919730651342
16	52457142	A	G	4.4574292743163815
16	52457190	G	A	-3.257287737966977
16	52457394	C	T	2.7309295912655207
16	52459169	G	A	2.6885850807193483
16	52459264	A	G	0.9797116211302628
16	52460222	G	A	2.2516183036087787
16	52461074	C	A	0.05852782396533396
16	52461105	T	G	-0.6575575292426956
16	52461111	G	C	0.6061358035703153
16	52463598	G	T	0.0
16	52463636	A	G	5.10262953073834
16	52463639	C	T	-0.261427580359503
16	52463687	T	G	1.7167553425006181
16	52464168	T	G	-12.823376281536184
16	52466181	C	A	3.659016080084256
16	52466645	A	G	4.440892098500626e-16
16	52466684	G	A	3.4062091806663366
16	52468236	T	C	2.2742826645771848
16	52473263	A	G	0.05688145661770161
16	52476834	A	G	-0.06776674906305846
16	52476863	G	A	3.1477274304234006
16	52476909	A	T	1.6045851695812692
16	52488707	C	T	-9.924288826636257
16	52495720	G	A	2.618396091120302
16	52495753	C	G	-63.18381376116304
16	52495760	A	C	0.0
16	52497276	T	G	-16.68500360285998
16	52502123	GTA	G	0.7295148247308196
16	52502124	T	C	-10.557438880976179
16	52505145	C	T	1.2600972880100008
16	52505167	A	G	3.7753291786041236
16	52505188	T	A	2.0351289810486994
16	52505832	C	T	-24.159485432293877
16	52505847	T	C	0.5502103619321153
16	52505870	G	T	-3.158733351406682
16	52508940	C	T	3.185991855493511
16	52509376	A	G	5.356583041264456
16	52510455	G	A	-5.017375793679094
16	52510483	G	A	3.4835665378419653
16	52511278	G	A	-0.12251220572477539
16	52511308	C	T	6.080180740977084
16	52511354	G	C	0.21691300156357496
16	52515975	T	G	-11.560141793171624
16	52521356	A	C	0.2723791233775037
16	52522449	C	T	-15.292782501539477
16	52522717	T	C	2.2021749417872334
16	52525859	G	A	2.246416320062962
16	52527403	G	A	-42.08157918116831
16	52528847	T	G	-15.8198618788374
16	52529495	G	T	0.5029877458034724
16	52529531	C	T	-2.280627014952189
16	52532355	C	T	3.137806927661585
16	52534167	T	C	-17.176157736366804
16	52535810	T	C	7.478446867909951
16	52539349	G	T	2.4342491005368165
16	52539597	A	G	3.69892582284774
16	52542242	C	A	2.5760635376580003
16	52558673	T	G	-14.558964217318135
16	52558689	G	A	0.6263378637155617
16	52558716	C	T	-1.8839463643655217
16	52558834	G	A	-5.414634487884542
16	52563951	G	C	-0.2883584228584377
16	52571436	A	C	-1.6073381463975247
16	52571533	A	G	5.900637504866608
16	52578215	C	A	-1.784257467487806
16	52579906	C	A	5.404052630361547
16	52583054	G	T	-3.7892616746139547
16	52583621	C	A	0.5250354632127019
16	52586341	A	G	-14.449789217174839
16	52589090	G	A	-7.049144646298829
16	52594186	C	A	0.07410797215371989
16	52594222	T	A	-8.881784197001252e-16
16	52594228	G	C	2.497629494421971
16	52595698	A	G	2.2662653400903414
16	52597797	C	A	0.8095987353892218
16	52597844	C	T	2.080364994591945
16	52599188	C	T	4.861009433423532
16	52600430	G	A	1.119113097786765
16	52600447	G	A	2.93999466726791
16	52600598	GATTGTGTATCCTTTTGTACATATTTTC	G	4.440892098500626e-16
16	52600618	A	G	5.577001197469143
16	52600645	A	G	0.4521312138981335
16	52603133	A	G	0.6428659839275488
16	52603150	G	A	-11.634426289178009
16	52603151	G	A	-10.613749728947369
16	52603167	C	T	-6.442371477844348
16	52604108	A	C	0.3465225724747141
16	52604133	T	C	1.5873199068750514
16	52605510	A	G	0.7050377293635384
16	52606237	A	G	-8.51397023212121
16	52608263	C	G	-4.396435929497785
16	52608672	G	T	2.1655699718679093
16	52609033	C	A	5.895965971179975
16	52609052	C	T	-0.7049189569263214
16	52609098	G	T	0.5068070982219366
16	52610242	T	C	-1.145670879783908
16	52612619	C	T	4.6703262088631154
16	52612665	G	A	3.3748989650794092
16	52618092	C	T	2.822013249347946
16	52618113	T	C	-52.39717294465299
16	52618197	A	G	1.0901976026045181
16	52620577	C	T	-0.420999652276806
16	52621201	TGTGC	T	-8.881784197001252e-16
16	52621203	TGC	T	8.592660491936975
16	52621205	C	T	-127.8321247051208
16	52621220	G	A	-78.84003521936847
16	52624446	T	G	-33.85178930748407
16	52624535	C	A	0.21484398720713127
16	52624738	G	T	-3.02758338871081
16	52625193	T	C	-0.6078846494151557
16	52625200	A	G	-34.62655379537682
16	52625349	A	G	-0.3141153295199368
16	52625398	T	C	1.467460616267032
16	52625409	G	A	0.6988400722613148
16	52625436	C	T	-3.4087868765281835
16	52625613	C	A	-23.33898504435456
16	52629436	G	A	-5.652789227005997
16	52632897	A	G	4.396767847531009
16	52632944	C	T	0.32584188962573446
16	52633000	C	A	-8.881784197001252e-16
16	52633033	T	C	1.1219700965248185
16	52633447	C	T	-3.7590214912737574
16	52635000	C	T	-51.0764840219108
16	52635115	C	T	0.018587262255464587
16	52635117	G	C	4.440892098500626e-16
16	52635164	G	A	-59.54204306943939
16	52635209	A	G	0.39165118674417965
16	52636800	A	G	-4.683824084839217
16	52637780	T	C	-77.1469714598752
16	52637788	G	T	0.8528189070939822
16	52638363	A	G	4.440892098500626e-16
16	52638367	C	T	0.583472395313037
16	52638759	A	G	-2.156144198223047
16	52639234	C	A	-33.44411360046797
16	52639236	C	T	-33.898637503418286
16	52640766	T	C	1.0551127986781799
16	52644450	A	C	4.727328549415687
16	52644450	A	T	-1.1561821404895873
16	52644895	C	G	2.4992998200564207
16	52646104	T	G	-0.20411924251458036
16	52646112	A	C	-7.665255127546517
16	52650877	C	A	-0.07458975655261302
16	52650909	T	C	-2.593984517025093
16	52651915	C	A	1.368112257681502
16	52652747	C	G	4.440892098500626e-16
16	52652780	T	C	-2.2637803932675533
16	52652786	A	T	0.6058187689551913
16	52653785	T	C	-5.583553230448161
16	52654228	A	G	-0.3634284802683405
16	52656806	G	A	0.2767212200701996
16	52657455	G	A	0.236539957069275
16	52657525	T	C	-22.335261303484003
16	52657533	A	G	-44.462514995360834
16	52663947	G	T	4.168525598022824
16	52666602	A	G	-80.03088794987343
16	52666607	A	G	-79.06570768539314
16	52666739	C	A	3.2443152962423474
16	52669454	G	A	-170.5119365436076
16	52669472	C	T	-43.730700746125876
16	52670758	G	A	0.9118871992501445
16	52671045	C	T	-29.619242351098364
16	52671049	T	G	1.8911479573835086
16	52671064	A	C	-3.627005706623323
16	52671529	A	G	-8.354438249105442
16	52671770	C	T	5.835121622749283
16	52673164	T	C	-65.70680863826055
16	52673310	G	T	3.953236345536424
16	52673385	T	C	3.7819152875563296
16	52675052	A	G	5.719763332945148
16	52675803	A	G	-1.0759947804217527
16	52675953	G	A	2.4688719113537436
16	52676368	C	T	-602.2882475384795
16	52676391	G	T	-8.881784197001252e-16
16	52676413	T	C	0.4851131939612392
16	52676437	C	T	4.333859219417717
16	52676833	C	A	0.22708951977892777
16	52676843	G	A	5.6773339699684575
16	52677010	A	G	1.2826379974371767
16	52679093	A	C	6.454456385396042
16	52679208	A	G	0.9021337722598579
16	52679604	C	T	-46.20621475982989
16	52681836	C	T	-1.734207382367459
16	52682139	T	C	-28.71840080288348
16	52682160	C	A	-8.881784197001252e-16
16	52682324	G	A	-9.770855360242422
16	52684044	C	T	5.409104973146895
16	52684072	G	A	4.360148418749303
16	52684104	C	T	1.169394548994659
16	52684916	A	G	6.589386878844379
16	52685276	A	G	-21.58071779760394
16	52685281	T	C	-0.7047147866751411
16	52687748	G	T	-17.494798623860788
16	52688104	T	C	-10.607092474579986
16	52688706	C	T	6.068317218307128
16	52695402	A	C	-4.087210588655581
16	52695411	C	A	-0.18232155679395579
16	52699961	T	G	4.093118829928243
16	52702712	G	A	1.3744200339216937
16	52702746	C	T	0.7190976469328225
16	52704475	G	A	-0.8942014503851405
16	52704510	T	C	0.9711572303385756
16	52704543	C	G	-2.0886589500578348
16	52707918	A	G	-0.01015237146401926
16	52707940	A	G	4.1016641761561905
16	52707980	G	T	-0.5578785387236396
16	52710263	T	G	-22.933173042278213
16	52710282	T	C	-2.6763970441309093
16	52711922	G	A	0.6357719384816454
16	52711953	A	G	-8.881784197001252e-16
16	52711963	G	A	-228.79011199365414
16	52712547	G	T	4.17910121166642
16	52712831	G	A	0.06244935915856242
16	52712857	G	A	0.035226018450258856
16	52714201	A	G	0.7218211088970738
16	52714217	C	T	4.440892098500626e-16
16	52714238	A	G	-36.27358992990412
16	52715382	A	G	1.7393159194456862
16	52715409	A	G	-2.5767661660611347
16	52715883	C	T	-5.308450447863835
16	52717491	T	C	-88.46830910509743
16	52717510	T	C	-9.46861408301993
16	52717539	T	A	0.16631224486653462
16	52721181	C	T	0.06706039180977097
16	52721200	T	C	-0.03922071315328157
16	52721204	A	T	1.0684902665557265
16	52725857	T	G	-0.613710197063484
16	52734145	C	A	1.7513935142100072
16	52738027	A	T	1.5767813433560596
16	52738066	T	C	2.321526655133481
16	52738072	C	T	6.476010842867253
16	52738113	G	A	4.169401266346994
16	52738114	T	C	4.190605834802226
16	52739177	C	T	3.8954381656867545
16	52742840	T	C	-5.23961791140846
16	52743005	C	A	-61.70512082398818
16	52743025	C	A	0.5641197028034446
16	52743415	G	A	-1.259024230930664
16	52751083	C	T	-310.54784923127954
16	52751098	A	G	-64.78252339102255
16	52751815	T	C	1.0071074441040144
16	52751832	G	A	-26.84881312467769
16	52756817	G	A	-12.263138287114998
16	52756828	C	A	-8.881784197001252e-16
16	52757235	T	C	4.3371672123066665
16	52757270	A	G	1.966908389658669
16	52757766	G	A	-0.8946018688948252
16	52763228	A	C	-0.06899287148695077
16	52766472	G	A	3.677490948585727
16	52766520	C	A	6.256849968896858
16	52766540	G	A	0.7177879685254309
16	52766875	A	G	0.15122977273011795
16	52767889	G	A	5.339298619361215
16	52767910	A	G	4.440892098500626e-16
16	52769249	A	C	-23.527935999485635
16	52772129	C	A	-8.917936941285916
16	52775850	T	C	-1.2620826384992947
16	52775863	C	T	-2.2563059258936855
16	52776657	G	A	-64.80027365154456
16	52777252	G	A	3.563666097208624
16	52777446	C	T	2.695388952468874
16	52793521	A	G	3.239028466272429
16	52795940	C	T	0.3493732691022151
16	52798075	G	A	0.959549568644106
16	52799908	G	A	3.007542135160292
16	52801371	C	T	-1.058695598379928
16	52801395	A	G	1.9829484241608943
16	52802113	A	G	3.200941503227795
16	52802136	T	C	0.9068518267777099
16	52802181	T	C	-9.357356675292976
16	52802541	C	T	1.5847477755060018
16	52802573	C	T	2.609722710536743
16	52803247	T	G	-42.06473024796651
16	52803515	A	G	-10.084442234296148
16	52804126	G	A	1.370846133804661
16	52804136	T	C	-0.14458122881110658
16	52804170	A	G	-34.55435892773676
16	52805263	G	A	0.9435208085233162
16	52805308	A	G	-29.09346168872071
16	52805313	T	C	-29.250121862787637
16	52806057	G	A	-29.087429673225415
16	52810367	C	A	2.7495690264105397
16	52810841	T	A	-1.318522020088154
16	52810859	G	A	3.3361908899107666
16	52810994	A	G	5.869335812949429
16	52811253	A	T	1.2216387652347285
16	52811549	C	T	0.2496989832188481
16	52811586	C	T	-1.6508231327036365
16	52813212	G	A	-0.19430696869620423
16	52813324	T	G	0.2664798648011777
16	52813332	C	A	-6.40672826883747
16	52815408	C	T	2.538123212678328
16	52815669	T	G	1.5820280583156991
16	52815691	C	A	0.5068070982219366
16	52816736	C	T	0.360498620015675
16	52818049	A	G	-154.1590585266531
16	52818088	A	G	-3.174618565174513
16	52818427	T	A	-47.5351262459244
16	52818443	A	C	-23.306406298917864
16	52818468	C	T	-2.165513410433051
16	52818486	T	G	1.3941050167486528
16	52818493	T	G	-8.002194950640842
16	52820505	A	G	0.5784763251683662
16	52820530	C	T	-0.6662854499449873
16	52820539	G	A	1.2194326931790007
16	52821637	A	G	-30.092991977970087
16	52822562	C	T	0.47183226160124914
16	52822594	C	A	-8.881784197001252e-16
16	52827509	A	T	4.440892098500626e-16
16	52827526	T	C	0.10427543930927552
16	52827532	G	T	-8.881784197001252e-16
16	52831462	T	C	-18.54519727832303
16	52832191	G	T	-0.27251663593151054
16	52832198	G	T	-21.63620433835422
16	52832233	T	G	-1.754019141245208
16	52833422	T	C	-6.70331959928808
16	52833451	T	A	0.1144721960090811
16	52840949	G	A	-0.40146852842367853
16	52841317	G	A	2.0693072243157067
16	52842040	C	T	2.0767827016119886
16	52845240	C	T	-7.354260226267685
16	52846346	G	A	1.9758535910677884
16	52846375	T	C	-5.11860376477489
16	52847016	A	G	0.4819414939802291
16	52848236	C	T	1.3586073577718016
16	52848245	G	T	0.32016588028347126
16	52848275	G	A	-0.2747945910437162
16	52850399	A	G	-5.159357078791801
16	52851471	C	T	3.669256181257878
16	52851625	C	G	0.2456016339589544
16	52851632	C	T	-2.3731085854356033
16	52851646	A	C	2.448841682000306
16	52851665	A	G	-0.8866795055350147
16	52853507	G	A	1.08478312380248
16	52853515	G	C	-26.750982419853244
16	52854674	T	C	1.597670794860277
16	52854703	G	C	-1.6986704361361271
16	52855494	A	C	-12.984518700381159
16	52857086	T	A	0.09903960400646294
16	52857092	G	A	-19.81007663057244
16	52870090	A	G	3.016778444787632
16	52871157	C	T	2.694015230943477
16	52871209	C	T	4.319729914506751
16	52871215	G	A	-3.2197250502968595
16	52873008	C	G	3.1331909818762815
16	52873017	T	C	0.29077326502145606
16	52873036	G	A	2.273174212668663
16	52873038	A	G	6.909819955533748
16	52873595	A	G	-32.128943772171624
16	52873911	G	A	-0.4121956538369931
16	52873960	T	C	-16.889114756078925
16	52875905	C	T	0.8086270558911073
16	52875938	T	C	0.45305051991238354
16	52876611	T	C	0.7580257377230728
16	52877106	A	C	-0.7323678937132252
16	52877149	T	C	-1.4409814372518222
16	52877695	C	T	-35.5027629336073
16	52877758	A	G	0.7160689087516365
16	52877801	A	G	-35.061689089709034
16	52886191	T	C	-23.028610809156817
16	52886583	G	A	-43.09430314255951
16	52886605	G	A	4.9630160058623
16	52890427	G	A	5.330999162753868
16	52890678	A	C	-84.01655293124713
16	52890715	A	G	-33.791817256325885
16	52891410	C	A	-0.31767498624020707
16	52891483	A	G	-23.28073448725263
16	52891495	A	G	0.5556584790612993
16	52894178	C	T	-5.637140814413216
16	52896161	T	C	-14.300232422294357
16	52896197	C	T	1.7296595202474228
16	52897439	C	T	0.7957639910823522
16	52897455	C	A	5.772660732207441
16	52897894	T	C	-111.86045741023918
16	52897919	T	C	-256.7442115822014
16	52898292	G	A	-10.72713797461256
16	52899486	T	C	-9.652909497617657
16	52899920	T	C	2.6601611779624355
16	52902902	G	A	-19.579216527762583
16	52902940	C	T	4.5686030068095524
16	52906189	A	G	0.5812720460197438
16	52906227	G	T	-4.200548485594482
16	52907039	C	T	4.2940236245085535
16	52907379	C	T	4.777039403732487
16	52907423	A	G	-0.1709998138069766
16	52908467	A	G	-10.464510854868422
16	52908480	A	G	0.28768207245178123
16	52909621	T	G	4.123757814548298
16	52909908	C	T	0.4365518659530023
16	52909913	G	A	1.8773653134605146
16	52909916	C	T	1.105801183009162
16	52909944	T	G	5.226765982897631
16	52909984	G	A	0.4517079166450335
16	52911609	C	T	1.0104747789737294
16	52911633	C	T	-0.630577200753053
16	52911634	A	G	1.6070886817259398
16	52912299	T	C	1.362137320040346
16	52912332	A	G	5.109510734926515
16	52912380	A	T	6.004545751307886
16	52913327	A	G	1.490807446888481
16	52915751	C	T	1.872109946798445
16	52915789	C	A	0.31845373111853537
16	52915797	G	A	-7.022424231148762
16	52915970	G	A	-0.05105517080028488
16	52915970	G	T	-80.51525401382605
16	52916638	C	T	0.7266506713217025
16	52917190	G	A	-3.054995688315217
16	52917217	G	A	-6.617141394953252
16	52918340	G	C	0.3735642115898363
16	52918383	G	A	1.9733117640516857
16	52918802	T	C	5.283662797413853
16	52919076	G	A	6.772054890194339
16	52919340	G	C	4.822808846260613
16	52919377	T	C	0.8852927377265578
16	52919864	C	T	-19.759475542755354
16	52921779	G	A	-104.70995620614121
16	52921816	T	G	-0.011049836186583839
16	52923038	A	G	0.5389896831429715
16	52923088	T	C	0.4774377148438971
16	52925938	G	T	0.3037756863056975
16	52926182	C	T	-15.212237956375247
16	52930698	A	G	-13.766596942539763
16	52932090	C	T	-15.213283458655496
16	52936826	C	T	-5.058810331771384
16	52944227	A	G	1.6633831957551584
16	52945166	T	C	-22.83617527901879
16	52945609	G	A	-155.39350966628263
16	52945636	G	T	-461.419258792801
16	52945644	G	T	-410.12132451705475
16	52945679	G	T	0.9354620756325849
16	52945694	G	A	0.634475623917246
16	52946137	G	A	-99.71795741588357
16	52946782	C	T	-18.097906440022598
16	52946814	C	T	-17.15554195848199
16	52948323	A	C	2.5575636096688745
16	52948956	G	T	0.03903989310981526
16	52949002	C	A	1.0629245420074076
16	52950064	G	A	-36.30127003243615
16	52952557	C	T	0.05496720522387388
16	52954549	C	T	4.035326156950759
16	52960945	A	G	-5.987586470275347
16	52965179	C	G	0.23972011140540328
16	52965220	T	C	0.8535534482548419
16	52966173	G	A	-1.549045780315283
16	52966647	A	G	4.9111987551787015
16	52971779	A	G	-21.243553141968732
16	52974050	T	C	4.789149453916251
16	52976863	C	T	-0.8182720483623926
16	52976906	A	G	0.10312478238969103
16	52977808	C	T	-6.945096812357407
16	52977909	G	A	-5.234820609646477
16	52983074	T	G	4.944871254761892
16	52983076	A	G	-0.5988365010887042
16	52984777	T	C	-0.7538359482814494
16	52984784	C	T	-13.544788405863073
16	52985555	T	G	5.749986018472554
16	52985564	A	G	1.7025940398416415
16	52985698	C	T	0.9840120675569315
16	52986251	A	G	-4.446850815678773
16	52987104	T	C	-16.642647131378908
16	52987128	G	A	-126.05669594374012
16	52987822	G	A	3.0402596605099452
16	52991832	G	A	-18.40999485232578
16	52992475	C	T	3.18133163411403
16	52992494	A	G	4.440892098500626e-16
16	52992947	T	C	2.099243827689121
16	52992954	T	C	0.0
16	52997839	C	T	-0.7819426793430777
16	52997863	A	G	2.8887841161808856
16	52998602	C	T	4.767269417428905
16	53010486	G	A	4.516711600203961
16	53014002	A	G	4.371216172796266
16	53014047	G	T	2.6324535046969677
16	53018793	C	T	-208.20997034126412
16	53020696	G	A	3.4983321658110063
16	53020713	C	T	2.152009849028672
16	53021254	C	T	3.057930797143398
16	53022311	A	G	-37.918939317974946
16	53022610	C	T	5.064982142323514
16	53024566	A	G	-0.574492681124867
16	53024575	T	C	3.3009209986264514
16	53027162	C	A	-2.8705051976739933
16	53027973	G	A	-7.099564186511999
16	53034583	T	C	-1.6220673720727072
16	53034672	G	A	-0.3167216648048745
16	53034692	A	G	0.5805508211160477
16	53034706	T	C	0.1820054012427894
16	53034721	C	A	-7.834803240741167
16	53035592	A	G	-80.7738948707738
16	53035597	C	G	-0.5269079153297236
16	53035605	G	A	0.18540322333136228
16	53036298	C	T	2.785446778249706
16	53036300	G	T	-15.524522852490918
16	53037675	A	G	-2.7628893821292886
16	53038538	T	G	5.951179899178896
16	53040137	A	T	4.237096388025747
16	53040982	T	C	0.6423908610757882
16	53043291	C	T	1.8726681043718818
16	53044806	C	A	-0.792168180027887
16	53044837	A	C	0.2972515234679305
16	53046682	G	A	4.919578431310582
16	53054410	A	G	-35.16541193863304
16	53057434	G	A	1.255678616096474
16	53057466	G	A	1.4350121314382696
16	53060456	C	T	-0.5294411078966741
16	53060503	C	T	6.554146955555551
16	53065646	A	G	0.30922534422574
16	53065661	G	A	0.36692687237430643
16	53070036	G	A	-6.408815253122158
16	53070804	C	G	1.291152305077957
16	53070825	G	T	-20.732649062167184
16	53072119	C	T	4.51659577641476
16	53073788	T	A	-28.804865942340257
16	53073854	A	G	4.235959228619321
16	53077254	T	C	0.486732394715097
16	53078007	G	A	-42.502845340281056
16	53078224	G	A	-8.872760349080636
16	53088246	A	G	-6.852092103768883
16	53089604	C	T	-1.1203864391900433
16	53093720	G	A	5.815535947425814
16	53097140	A	C	1.6847643447376859
16	53099420	A	G	0.3441572780820925
16	53100136	A	G	4.081804722252854
16	53100571	CCATA	C	5.65697751814461
16	53100574	T	G	1.9080650663452436
16	53100646	A	G	-0.7872197364439204
16	53100690	T	C	6.970308054686028
16	53105063	T	A	4.149486240967234
16	53119733	G	T	1.5557552333975755
16	53119762	T	C	-3.4982222267838106
16	53120022	T	C	-0.3426899588848764
16	53125815	C	T	4.440892098500626e-16
16	53125819	T	C	-43.51366845455959
16	53126338	C	T	6.530600407502788
16	53128056	G	A	-3.304290287185723
16	53128079	A	G	1.8794103836332843
16	53130207	T	C	5.511511905609949
16	53130259	T	C	0.10348125369637184
16	53132804	G	A	-9.785660784295032
16	53135032	C	T	-32.70789134703591
16	53135871	G	A	-10.833927243311791
16	53138052	T	C	-13.080538181311567
16	53140599	T	C	2.1140321794773618
16	53144191	G	A	1.0439070636020906
16	53145770	G	A	0.24104285071007236
16	53148060	A	G	2.127095483327195
16	53154361	A	G	2.5918839155497144
16	53154532	T	A	-0.6367204741009127
16	53154588	C	T	3.1330607420532024
16	53163796	T	C	5.571558484818524
16	53164398	C	A	-7.4661056016339
16	53172643	G	T	-1.7259021529644096
16	53181324	C	T	4.440892098500626e-16
16	53189672	A	C	-8.320040129412519
16	53191463	T	G	2.7253498125808155
16	53191470	T	C	4.145155826168774
16	53192331	T	C	-5.965515418398355
16	53192354	A	G	0.08840961884197807
16	53192428	G	A	-0.0971628081995144
16	53192431	C	T	-0.47842333849257646
16	53196042	A	G	4.30999570934
16	53196042	A	T	-0.7622208568629079
16	53197934	A	G	-1.9457323420829207
16	53206533	A	G	1.967808187546324
16	53206563	G	A	0.376826050294766
16	53211852	C	T	5.624998012546711
16	53212744	T	C	3.4456170897947223
16	53212747	A	T	-26.765067755369273
16	53212781	C	T	-29.481050630243317
16	53213419	A	G	-0.4467586113796651
16	53230658	A	G	2.9779967353224484
16	53235081	A	G	3.636318414741253
16	53244562	G	A	1.083506278801841
16	53253132	G	T	-14.154469766901684
16	53253158	A	G	0.3858311575434312
16	53254670	A	G	0.7329434475795997
16	53278685	C	T	4.50078695445336
16	53283466	T	C	-5.31196357442832
16	53283668	T	C	1.4864462134692706
16	53291544	T	C	1.4835955245762298
16	53297395	T	C	4.848631348280832
16	53300014	C	T	-2.2437804058818083
16	53304664	G	A	-6.160366778807657
16	53313959	A	G	1.9263937283626538
16	53316854	A	G	3.9286518169719775
16	53321730	GTCTTGGGCTCTTCTGGCTAGAGA	G	4.440892098500626e-16
16	53321734	T	C	5.250777778954215
16	53322193	A	G	-5.2041887932446125
16	53323749	C	T	6.252531791582441
16	53323880	A	G	-19.955531307252386
16	53326860	G	A	-7.469439875629178
16	53327041	A	G	4.288808582776254
16	53336643	T	C	-6.452447448665226
16	53341748	T	G	-12.980270878157171
16	53343071	T	G	-1.814351625155724
16	53343873	T	G	5.2248441729461765
16	53350782	A	C	-3.460192681181071
16	53358439	A	G	-5.371395046178805
16	53358489	T	C	1.9882617302127974
16	53360273	G	T	-3.382312950270717
16	53363685	G	A	2.8335935411696473
16	53375209	A	C	3.4187135037027465
16	53375226	G	C	3.4323474582506597
16	53376963	G	C	-8.881784197001252e-16
16	53377003	A	G	5.333019027366389
16	53377045	G	A	-4.416291159030153
16	53394465	C	G	1.4927033759358883
16	53395441	T	C	1.2625007387159703
16	53401732	G	A	2.4374058101857363
16	53406448	G	A	3.7803906866392927
16	53408462	T	C	2.5832854389700506
16	53409218	G	A	-40.810460300384875
16	53409228	C	T	-68.85471129191865
16	53412272	G	T	-16.562007960801566
16	53412308	T	C	-9.167407253878082
16	53412419	T	C	-38.49674010981471
16	53414756	G	A	3.58422086027167
16	53414914	A	G	-4.2726286310992245
16	53416567	C	T	3.286962552831027
16	53416622	G	A	3.0721942638774626
16	53421239	G	A	-3.363244668335029
16	53422359	T	G	3.7937847064695225
16	53429173	C	T	-123.4738048771087
16	53429180	C	T	-24.864303675443807
16	53429205	T	C	-97.85064350773746
16	53430300	C	T	5.098480774146082
16	53437201	A	G	2.059049511601187
16	53438177	A	G	-0.844236258035381
16	53438179	A	T	-9.893579232073535
16	53440786	G	A	-0.5250669479092815
16	53462552	G	T	-4.914971240581509
16	53469463	A	C	3.9473802419288395
16	53471049	T	G	2.1787705282995082
16	53471078	C	T	1.0462463332196696
16	53471357	T	G	3.839036502684393
16	53475650	A	G	-72.3534288880328
16	53479619	C	T	4.440892098500626e-16
16	53479652	G	A	6.136060887574785
16	53480112	C	T	3.353818474799481
16	53480208	G	A	-0.899173415561763
16	53481010	A	G	2.9645637210232954
16	53498402	T	C	1.705744145572452
16	53498655	C	G	-0.12235876243266919
16	53498655	C	T	8.881784197001252e-16
16	53503943	C	G	3.8946391373792713
16	53513033	C	T	-24.943400719454075
16	53513055	T	C	-31.588928964938532
16	53518686	G	T	-48.793171007095225
16	53520613	G	A	-23.477608205281285
16	53520660	A	G	-0.2505425255023228
16	53522749	T	C	-10.320706573871576
16	53526551	C	T	3.9269572895818774
16	53531315	T	C	0.02040713841881736
16	53536345	C	T	4.6382332259709065
16	53536362	G	A	0.8558327346750607
16	53537423	C	A	5.660148251377904
16	53538157	A	G	4.3151169275406565
16	53541098	C	T	-0.24484454730918603
16	53541121	C	T	-38.909798309508005
16	53544630	C	G	-0.7918053346884344
16	53544993	G	A	2.0439820660649266
16	53544998	C	T	-0.3990646431617515
16	53545800	A	G	-80.50904594140957
16	53550898	G	A	-63.629146091876464
16	53552144	G	A	0.0
16	53552151	A	C	-0.09531017980432477
16	53552182	C	A	-2.9694266557235105
16	53552206	T	G	3.0012547446858653
16	53552436	T	C	6.016566787915507
16	53552485	C	T	3.0031574419261906
16	53555224	T	C	5.825960751852107
16	53558113	C	T	1.140213236882274
16	53558150	G	T	-56.226598697034206
16	53558191	C	T	-2.5293154596488003
16	53559251	C	T	-11.274158301048601
16	53559728	A	G	0.012989157097673676
16	53559730	G	A	-9.119922840132858
16	53559818	G	T	4.026219371748993
16	53559868	T	C	0.356674943938732
16	53562595	G	A	3.8766648631317357
16	53562633	T	C	0.4632730835169072
16	53562642	T	C	1.0953119129431874
16	53562929	G	A	2.215790804347079
16	53562976	C	A	5.006911405411301
16	53563020	C	T	0.0
16	53563117	C	T	-1.7860406197141865
16	53563244	G	A	2.010516323360206
16	53565151	C	T	0.2812666549732503
16	53565165	A	G	4.944291235133277
16	53570767	T	G	2.6014706318328527
16	53570991	C	T	-0.7019577697901704
16	53576543	A	G	2.2723179326538903
16	53577519	G	T	5.170399318856652
16	53577531	C	T	1.0298223883846935
16	53578713	A	G	0.7121122327971525
16	53579858	T	C	-7.593287918705756
16	53580742	T	C	3.058206834455631
16	53580927	T	C	1.8223336170792654
16	53584884	G	A	3.025675213117892
16	53584903	A	G	0.010050335853501124
16	53584921	G	A	-3.409084402683221
16	53589819	T	C	2.1783272330985985
16	53589849	C	T	1.6041787308892372
16	53593871	G	A	-0.8528886153294488
16	53602999	C	T	1.3766628787225264
16	53604401	G	C	3.7258192953875087
16	53605169	T	A	-3.8818507464716285
16	53605216	G	A	4.650123385570622
16	53610448	A	G	4.698782134796146
16	53612492	C	A	4.440892098500626e-16
16	53614647	G	A	-27.041418701282964
16	53614726	T	C	0.7144954279678464
16	53614746	C	T	4.716371325546787
16	53620480	G	A	0.308143552247528
16	53620485	C	T	2.9685312206865992
16	53633061	T	G	-60.9699181973956
16	53633081	T	C	-88.83124629200393
16	53634295	C	T	6.95196287364888
16	53636000	G	A	3.8548814965852207
16	53636409	C	T	1.6878678800803746
16	53639438	C	T	5.439659245606889
16	53649168	C	T	0.4725660986368885
16	53649188	A	G	0.2972960742963542
16	53650663	C	A	3.1652798423092454
16	53653005	G	C	2.2000590204311257
16	53661582	A	G	3.274029692455314
16	53665293	C	T	0.4957823620822053
16	53665337	G	A	3.29948231221715
16	53671754	C	T	4.998759115303982
16	53672338	A	G	0.0
16	53672355	C	T	-19.072646509082915
16	53676273	G	A	-12.81027766686202
16	53682949	C	T	5.265803055019204
16	53686890	T	C	4.440892098500626e-16
16	53687373	T	C	4.440892098500626e-16
16	53687379	G	T	-94.40684532053274
16	53689887	T	C	0.07016415673933718
16	53692693	C	T	-0.0793077723759561
16	53698676	T	C	5.100511006654414
16	53698715	C	T	4.646283005408349
16	53699003	G	A	2.797722810258164
16	53705222	G	A	0.0
16	53706154	G	A	2.0280096391828115
16	53706178	T	A	4.440892098500626e-16
16	53711225	T	C	0.5853945207718878
16	53711271	C	T	4.296580174217751
16	53712135	A	G	3.379813607367395
16	53712628	A	C	1.964443204806229
16	53720436	C	T	3.128317396556894
16	53723408	G	A	-4.4789085185289546
16	53729093	G	A	0.0
16	53730602	A	G	1.6061673397714449
16	53736840	T	C	-0.6493719857799087
16	53738114	T	C	-8.881784197001252e-16
16	53748969	T	G	-6.11915137144979
16	53750137	G	A	0.5365345485251956
16	53755146	A	G	1.7831025753075656
16	53755177	A	G	-14.167198878458294
16	53756337	T	C	4.182909332119833
16	53757740	A	G	-4.415866598764297
16	53757790	C	T	-1.391812063812723
16	53759099	C	T	1.5092994473470744
16	53759123	C	T	-5.68519468635077
16	53759860	T	G	0.7317500459213511
16	53760532	G	A	1.6856322568125384
16	53769010	A	G	-0.6628127623566806
16	53769677	G	A	-2.7639358637279665
16	53770749	C	A	2.70689249415227
16	53770753	G	A	-8.72283641525064
16	53771162	T	C	0.10536051565782589
16	53771583	T	C	4.257357291837251
16	53773855	A	G	0.6683378870911261
16	53773885	A	G	2.5644038483892464
16	53775857	A	G	1.9937869165237307
16	53777020	A	C	2.3172734027295965
16	53777046	G	A	-6.346748044480308
16	53779005	G	A	0.9206309242927082
16	53790402	C	T	-28.217469945910125
16	53790906	G	A	6.024584740420322
16	53792922	A	G	-1.2488275614132371
16	53792989	G	A	-1.077670921594632
16	53792998	G	A	-1.9002342907213015
16	53797506	C	T	2.4405050951108924
16	53797518	T	C	1.9931952868473664
16	53797565	A	G	-6.839398422684099
16	53798523	G	A	4.274092681085675
16	53799944	T	C	0.0
16	53799977	T	C	-1.9128439274934914
16	53799977	T	G	-6.252649303623913
16	53799985	T	A	-15.471382239466038
16	53800387	A	G	-10.802015852004843
16	53800437	G	A	-0.34888961471608315
16	53800568	G	A	-113.61132353703215
16	53800579	G	A	-18.82838149887084
16	53800581	G	A	-19.627219837906523
16	53800754	G	A	5.563606949017411
16	53800803	C	G	-0.30748469974796055
16	53800954	T	C	-28.221755315780683
16	53803574	T	A	-57.306528546734626
16	53804965	T	C	-40.0117796349914
16	53805207	C	A	6.491118324684066
16	53805344	C	G	3.384750380741024
16	53806145	T	C	3.0378288981355572
16	53806159	A	G	8.881784197001252e-16
16	53807764	A	G	2.94446647029872
16	53808258	A	G	1.196062493273529
16	53809225	T	C	-0.503736188795501
16	53809247	G	A	5.661766080560482
16	53810686	T	C	-10.21818875502504
16	53811788	A	G	-24.39448226751483
16	53812524	A	G	4.751006493674594
16	53812614	G	A	2.441494280081314
16	53813147	A	G	4.643228064569938
16	53813367	T	G	-540.1360027479059
16	53813380	C	T	0.9997341388102639
16	53813450	A	T	4.774891572113119
16	53813498	C	T	4.450773466306145
16	53815435	T	C	3.2804935854910573
16	53816275	C	A	6.578030798595136
16	53816838	G	A	-22.089734029450483
16	53818167	T	C	-17.1596722229624
16	53818452	C	T	-0.41662563893756843
16	53818460	G	T	-2.8575360768554683
16	53818708	G	T	-79.05948454356167
16	53818765	A	G	0.24116205681688818
16	53818813	A	G	6.441890536498248
16	53818834	A	G	-119.26532293780838
16	53818859	C	T	0.3367103602084791
16	53819169	T	C	-5.600992523264723
16	53819198	G	C	-41.700224619795335
16	53819877	C	T	-31.293654279244947
16	53819893	A	G	-18.985842205967856
16	53820503	G	A	-66.52578056718994
16	53820512	G	A	1.1781959046950297
16	53820527	T	A	-52.3362492272754
16	53821117	T	A	8.881784197001252e-16
16	53821125	A	G	6.9278670969251825
16	53821129	C	T	-6.266406076551903
16	53821285	T	C	0.528844129268669
16	53821297	T	C	-13.433249623725715
16	53821307	C	T	5.110383582969006
16	53821615	A	G	-17.97638345701489
16	53821659	G	T	0.7810772530666474
16	53821690	A	G	0.37490663202151975
16	53821841	A	G	1.2939253923212837
16	53821862	C	T	6.262283301159186
16	53822651	A	G	1.485558277603558
16	53822657	A	T	-8.881784197001252e-16
16	53825238	A	G	0.9144015296974422
16	53825488	C	T	5.469041964986899
16	53826120	A	G	-0.09531017980432299
16	53828037	C	T	-14.844010017281107
16	53828066	C	T	-0.6666843939783584
16	53828752	A	G	-86.10862161337354
16	53830452	A	G	-78.01577769699634
16	53830465	A	G	-56.91234391663966
16	53831481	C	T	1.6445661933261126
16	53831771	G	T	-10.843429460899642
16	53837144	G	T	-35.15729775116233
16	53837165	G	A	-8.881784197001252e-16
16	53837189	C	T	0.948192102460772
16	53838295	T	G	4.9894986209692425
16	53839135	T	C	-177.32076671175673
16	53839142	T	A	3.6194034554528107
16	53839422	T	C	2.412302347246622
16	53842908	G	A	-10.155452143419097
16	53843533	T	C	0.4605883489127782
16	53844579	G	A	2.128273557886131
16	53845487	C	A	-9.722431082598632
16	53850170	A	G	-1.289082901970688
16	53853415	C	T	5.310493616809253
16	53853465	T	C	-8.881784197001252e-16
16	53855291	A	T	4.7704761898748975
16	53855556	T	C	-4.440892098500626e-16
16	53855600	A	G	5.337987196066023
16	53855614	A	T	0.3925040126287014
16	53855925	C	T	5.568164453212375
16	53855944	T	C	-3.421158930990715
16	53857113	C	T	-23.194487500857576
16	53857263	C	T	4.095655571498354
16	53858024	C	T	-2.8854991556636387
16	53858912	C	T	-4.1155785223563734
16	53861021	C	T	1.5296444911001563
16	53861024	A	G	4.248987817500164
16	53865126	G	A	2.6357764795011454
16	53865222	G	A	-35.77239068685731
16	53865226	G	C	-3.5783408095157947
16	53865701	A	G	4.171226051188568
16	53865730	T	C	3.057464224521026
16	53866609	T	G	-8.119512637209482
16	53867430	A	C	-3.4289744009029386
16	53867459	C	T	-26.221016755307573
16	53867468	G	A	-32.97277811767526
16	53867471	T	C	-7.1678608193169575
16	53869213	A	G	1.2337862626409324
16	53869223	G	A	-49.0358802109331
16	53871806	T	G	4.684320489484889
16	53871841	C	T	0.09531017980432477
16	53871903	A	C	-20.43002381847691
16	53872042	T	C	-2.3562457639091017
16	53873103	G	T	4.57559910803593
16	53873428	G	A	2.166467533245849
16	53874127	T	A	2.9708291331730825
16	53874162	C	A	-8.881784197001252e-16
16	53875016	A	G	-1.8142583465050857
16	53875604	A	C	4.040779157377982
16	53877592	T	C	2.748813415524636
16	53882129	G	A	0.8014342967793118
16	53884404	A	G	-7.502387948718025
16	53884432	G	A	-8.881784197001252e-16
16	53886527	T	C	-11.060358855798086
16	53886535	A	G	-0.2935678803777373
16	53887411	G	A	-46.64734302016768
16	53887442	G	T	-64.2145995192659
16	53887467	C	T	-28.59024788597526
16	53889450	A	G	1.3990346075847802
16	53891973	T	C	-0.7782055098429064
16	53897466	A	G	1.4457871969640896
16	53898024	G	A	-0.7868131512255312
16	53903544	G	A	0.2861821508528122
16	53903552	C	T	0.23564416454273296
16	53903689	A	G	-30.214636122618685
16	53905156	G	A	2.2511354191368573
16	53906099	G	A	6.256750784810719
16	53908484	T	C	1.309489224016942
16	53909185	G	T	4.8747123285065745
16	53912466	T	C	-0.4345782346845235
16	53912500	C	T	0.08794923651742703
16	53916508	A	G	2.338594638345966
16	53916879	G	A	1.9557770396550032
16	53919444	T	A	-0.5095079995904408
16	53919454	A	G	1.5726747392600933
16	53919486	G	T	-19.668558168488744
16	53920607	T	C	-4.728813654412989
16	53923046	C	A	0.023263153470622022
16	53923064	T	A	-4.186851819652817
16	53923293	C	T	-1.1760781744368396
16	53923325	G	A	1.3960065995278077
16	53927323	G	A	4.239407604285588
16	53927362	G	A	0.00419843177272039
16	53928607	T	A	4.669704963329422
16	53931440	A	G	1.6906870035638795
16	53931865	C	T	-1.0313547824539606
16	53931903	T	C	-11.56605545642833
16	53931913	C	T	1.3871766531279937
16	53933547	C	T	-0.580288072525037
16	53933912	C	T	-0.7624327660965955
16	53935407	T	C	2.841541629205948
16	53937632	T	C	-44.63090070683302
16	53938050	T	C	6.275106952036366
16	53938915	A	G	-1.712786052853681
16	53942144	A	G	-0.02680372057329894
16	53943239	T	C	-16.720577150304962
16	53946501	G	A	-4.77834355826417
16	53946541	T	C	0.47670826182985504
16	53947008	T	G	3.9658282360114745
16	53949916	A	G	-13.953476749852598
16	53952906	A	G	1.1158915271751644
16	53952946	G	A	-0.6895676974618263
16	53952987	C	T	0.5730141795677417
16	53953145	T	C	3.221129302022745
16	53955028	G	A	1.8352352477587166
16	53955980	G	A	-1.1572713013975724
16	53956052	C	T	4.506363749262163
16	53956460	A	G	-1.2716705148052379
16	53961354	G	A	-26.25772975488144
16	53961748	T	C	-5.689735405991997
16	53961750	C	T	0.10060220669072262
16	53961767	A	T	4.13696701083063
16	53964826	C	T	-6.009775647389007
16	53971100	G	A	-5.076154636641946
16	53971515	C	A	1.7505988927957636
16	53971543	G	A	-9.84054141787783
16	53975441	G	A	5.411046248533238
16	53975456	A	G	-1.0077174619054938
16	53976662	G	A	-15.601388839681022
16	53979326	A	G	0.7337693677014547
16	53979340	C	T	4.29738414555868
16	53981421	A	G	6.068576902249332
16	53982749	A	G	3.767089353522123
16	53982791	T	G	4.995739376954588
16	53985226	T	C	-1.3943784795198484
16	53985273	G	A	-25.22599415166769
16	53988493	T	G	2.1701589962175367
16	53988511	A	C	-2.637405437202916
16	53988561	G	A	-1.0796850717179334
16	53989666	A	G	-2.1659203642075235
16	53989673	A	G	-15.304060569774265
16	53990935	A	G	4.440892098500626e-16
16	53990953	C	T	5.102026527259112
16	53992259	T	C	8.881784197001252e-16
16	53992287	G	A	-56.983436885904666
16	53992316	A	G	3.4728196760549954
16	53993109	G	A	8.881784197001252e-16
16	53996076	G	A	-8.881784197001252e-16
16	53997273	G	A	-8.881784197001252e-16
16	53997302	C	T	-7.449608496903239
16	54000773	G	A	1.784357549047228
16	54000792	G	A	-46.35520837783042
16	54000907	C	A	2.7404549730817953
16	54002333	A	C	1.3466144761363799
16	54002343	A	G	0.49330516487582
16	54003454	A	C	-4.440892098500626e-16
16	54003483	C	T	3.423080231063067
16	54003943	C	T	-5.4076573827770185
16	54003953	G	T	-0.7663600047635564
16	54005489	G	A	2.9847296097559584
16	54005922	G	A	-2.6866559285069807
16	54005922	G	T	0.36179004460550335
16	54009328	T	C	-12.517056020106565
16	54009501	G	A	-42.917831786284296
16	54009513	C	A	-83.52639454655036
16	54009545	C	T	3.610991284629562
16	54009688	G	T	4.952942453448485
16	54012279	A	G	-0.6700687254167415
16	54014340	G	A	1.5437434340010432
16	54016869	G	T	1.045940811370655
16	54020145	C	T	-5.037864315545449
16	54025172	G	A	1.7012582478600953
16	54026653	G	A	0.45980261502472697
16	54026681	C	T	5.70165522838215
16	54026739	A	G	-5.17386960762633
16	54027971	T	C	-0.08955276918641264
16	54029224	C	A	0.3981748604258142
16	54029232	A	C	-9.134472036996158
16	54032274	T	C	4.445305402517987
16	54032514	A	T	2.049209919408667
16	54032562	C	T	5.881747387127688
16	54033085	C	T	-0.6901142087072012
16	54033124	C	A	-5.229964484046833
16	54033135	C	T	-11.332153596558783
16	54033248	T	C	-5.423646327908501
16	54034941	C	T	-52.03899302997161
16	54034952	T	C	-15.717232642515228
16	54036352	G	A	2.764611995273298
16	54036358	T	C	0.47869396277124476
16	54041321	G	T	-1.9399883728801806
16	54041755	T	A	3.1099316323643498
16	54041779	C	T	-0.9468588581767117
16	54042041	A	G	-0.927460629318376
16	54042086	C	A	0.5250322171796133
16	54044515	C	T	6.216908969949144
16	54049153	T	C	5.303748321124657
16	54049176	T	C	-0.49566018724571936
16	54049180	G	A	3.388493387966263
16	54049680	A	G	-2.369303903050885
16	54049704	G	A	0.53544696764311
16	54049724	T	C	4.440892098500626e-16
16	54049767	G	A	0.14459476448973785
16	54050625	C	A	2.2224255981527667
16	54050649	T	C	5.239952762793108
16	54052885	C	T	-5.53680821420494
16	54052887	G	A	-17.609670734836982
16	54054261	C	T	2.621869397532918
16	54054295	T	A	0.0
16	54056159	C	T	4.484904530323546
16	54056879	G	A	6.039923920375258
16	54057749	A	G	-21.39677799179117
16	54057771	C	A	-14.226672968113235
16	54060205	G	A	5.749406729803012
16	54060238	T	C	-6.773489088203861
16	54060594	T	C	4.0257350473893885
16	54060623	G	A	4.440892098500626e-16
16	54063618	T	A	5.093080366603316
16	54064577	C	T	-10.842820114969982
16	54075685	C	T	-35.405436949698924
16	54075698	A	G	-34.33540781161355
16	54075723	C	T	0.4216743899284827
16	54075824	G	A	0.2817422075186995
16	54075839	T	G	-9.806837081810954
16	54075889	T	C	0.9329535960188826
16	54083167	T	C	-2.4857976549747045
16	54087859	C	A	5.067627630880451
16	54089072	T	C	-19.675242530178366
16	54090479	T	C	-0.4074046906425801
16	54090495	G	A	4.674187296881427
16	54090960	T	G	1.9399334920190077
16	54091078	A	C	-0.6759658694390973
16	54093181	G	T	5.391980709820927
16	54093357	C	T	-11.685462502222435
16	54093376	A	G	-0.07843188413195978
16	54094193	G	A	0.03127701587922527
16	54094234	T	C	3.1443304326339776
16	54094261	G	A	4.440892098500626e-16
16	54095840	A	G	5.017039510095855
16	54095860	C	T	1.5677121998820658
16	54095865	C	T	4.937428056498901
16	54095896	C	G	-8.881784197001252e-16
16	54099427	G	A	4.578625046290653
16	54099457	A	G	0.42079847408908133
16	54099469	A	C	2.284766437113375
16	54100369	T	C	-6.481408191766605
16	54100401	G	A	3.9272795569868313
16	54100655	T	G	1.1861033334225786
16	54101461	G	T	3.638120761293975
16	54101750	A	G	0.046457423134255826
16	54102745	C	T	-2.4767357948741457
16	54102766	G	A	5.027737793385312
16	54105971	G	A	-3.2151090586930886
16	54105971	G	T	4.440892098500626e-16
16	54106580	A	G	0.6349612716203117
16	54106706	C	T	-3.9140823357109875
16	54106717	G	C	0.8198298437910827
16	54106734	G	C	-0.7101427774488309
16	54106936	T	G	0.727925117856528
16	54106943	T	G	-14.078328461294404
16	54106955	C	T	-0.4912058368963388
16	54106956	G	A	2.48193563866215
16	54107923	C	T	3.32097530052033
16	54107962	A	C	6.376846272010879
16	54108695	C	G	1.3567012091838242
16	54108698	C	A	5.66410253741651
16	54109953	A	G	0.3528895351969643
16	54113564	T	C	2.7693294460586904
16	54113607	G	A	4.783934515955479
16	54113619	C	G	2.8650857546272155
16	54113648	T	C	-4.456535176717808
16	54114529	G	T	-74.48826045067108
16	54114824	G	A	4.5381046612637865
16	54115241	T	A	3.665956067670776
16	54115243	C	T	1.7837211677044698
16	54115285	A	G	3.1688964814493366
16	54115369	A	G	-42.20473711591694
16	54115829	G	A	4.507067078789986
16	54115833	G	A	-0.9195348369566085
16	54115875	T	C	-3.6333154507410663
16	54117511	G	A	-78.07813870323298
16	54118132	C	A	1.277280372385575
16	54118435	A	C	6.627789004622172
16	54118863	C	T	2.772510067337861
16	54118884	G	A	1.696377149137077
16	54118913	G	A	0.8845269883750992
16	54120026	C	T	-2.1542263573563227
16	54120059	G	A	-0.6481030931281575
16	54122123	T	C	-1.420714794656175
16	54122154	C	T	4.440892098500626e-16
16	54123389	A	G	0.5264815459122465
16	54123417	C	T	-1.4169899936235888
16	54125040	G	A	-26.458991870512364
16	54125048	C	T	-0.27800669132182154
16	54125533	C	T	-29.965123060812402
16	54126617	T	C	-11.047995462413382
16	54127879	T	C	4.697417721206874
16	54127909	G	T	-40.70169271609848
16	54128197	C	A	-20.765144154353038
16	54128197	C	T	3.3494123008625243
16	54128426	A	G	-80.44767149921609
16	54130170	G	T	-0.7455397046223888
16	54131053	A	G	1.7867308551393526
16	54131184	C	T	-175.19632195087252
16	54131188	C	T	1.7915482691734033
16	54131681	A	G	-9.334156040804373
16	54131995	G	A	-26.03494565062647
16	54132900	C	T	0.05410194697105819
16	54133650	G	A	1.76246514075683
16	54134993	G	A	-1.597405435548354
16	54134993	G	C	4.440892098500626e-16
16	54137680	C	T	-8.3715058711565
16	54137980	C	T	1.0633279524845412
16	54141733	A	G	4.718225635408543
16	54142031	G	A	1.9506038504766812
16	54143835	A	G	3.343230270797334
16	54144925	A	G	3.9769597063605024
16	54146446	A	C	-1.3279116317618511
16	54146548	T	G	0.6266015674863459
16	54146898	G	C	2.6645352591003757e-15
16	54146909	G	A	-1.6013629571850183
16	54147108	G	A	0.38608344482577817
16	54147142	C	T	0.37345545483430254
16	54147158	G	A	0.3825452037789452
16	54147935	G	A	-8.947774178757754
16	54148037	A	G	1.6002913960539606
16	54148076	A	T	-8.881784197001252e-16
16	54150929	A	G	0.13294847217665495
16	54150971	C	T	1.1410655046456446
16	54150972	G	A	2.431955884482476
16	54150978	A	G	5.036965493109164
16	54151179	A	G	-12.285421842923824
16	54152297	G	C	-3.5651486915128325
16	54152685	G	T	-0.1586110770215461
16	54152692	A	G	0.358360406242638
16	54152730	A	G	-207.08350418361442
16	54155686	G	A	5.658468885561887
16	54160548	A	G	-5.894091879937151
16	54166112	C	T	-0.45148549845162567
16	54166154	C	T	-1.2557947174964292
16	54166612	G	A	0.21364929109473874
16	54166636	T	C	-22.342469337210787
16	54168370	G	A	0.05560449488802899
16	54168893	G	A	-4.584598838777311
16	54168898	C	T	0.15095908312115736
16	54169184	G	C	0.4593126823008111
16	54169228	C	T	0.7839581701284706
16	54169256	A	G	0.13994384321122677
16	54174285	A	G	-29.00951927181086
16	54175645	C	T	0.6189437037792223
16	54175648	G	A	-0.4820799307111807
16	54175894	G	A	6.9411366635977165
16	54175919	T	C	0.0
16	54179705	A	G	0.02729214228800725
16	54181324	C	T	-2.338648219929838
16	54181381	G	A	4.259726289227728
16	54181418	C	T	1.6879177046441631
16	54181462	T	C	6.253088467385168
16	54183246	A	G	-23.25639656228668
16	54183252	C	A	-8.881784197001252e-16
16	54184627	A	G	2.4401227677753914
16	54185529	C	T	1.71203916492341
16	54187651	T	C	-21.248381636734848
16	54187674	C	T	0.5874883674448901
16	54190123	G	C	-0.30957301334343956
16	54190665	T	C	1.0662063800760953
16	54190699	C	T	1.5927486051780866
16	54195228	C	T	4.727595289292366
16	54195273	A	G	1.456500640436615
16	54197914	A	G	4.187879152709683
16	54200127	G	A	0.971341710726846
16	54200168	G	T	0.30041363229309237
16	54200214	G	A	-8.53075807375717
16	54205704	T	C	6.335107356302614
16	54206026	C	T	-6.155368128456758
16	54206715	A	C	-14.852311419872422
16	54206736	G	A	-53.195451784704346
16	54208856	A	C	-30.49542628587733
16	54208972	G	C	-62.16006580661451
16	54208992	C	G	1.5046220213749129
16	54209006	G	A	-153.20865750469602
16	54209049	T	C	-76.75944781369617
16	54209836	T	C	0.6695985121987169
16	54210416	C	T	0.09728792362480387
16	54210447	G	A	4.378050675066333
16	54211596	C	G	2.541110570255113
16	54211633	G	A	2.3412515982508912
16	54213893	A	G	-31.580827546320506
16	54214630	C	T	-1.4145293888832393
16	54216420	T	C	0.8535002757671455
16	54216463	C	T	1.8917036560641227
16	54217301	C	T	0.2411620568168873
16	54217337	A	T	3.20877555401239
16	54217357	T	C	-0.15518558602161736
16	54217530	C	T	2.120546839600137
16	54217720	A	G	-13.924562389929633
16	54220156	A	G	6.689802956207131
16	54220197	T	G	0.0
16	54222385	T	C	6.240843957322794
16	54231250	A	G	-1.0265677277348013
16	54233226	C	T	-1.1347815642038777
16	54236977	A	G	5.987423197268071
16	54237995	G	C	-39.48991259504328
16	54238008	G	A	-19.707060302698665
16	54238046	A	G	4.440892098500626e-16
16	54238358	G	A	-30.89955245566307
16	54238361	G	A	1.2997203859118818
16	54239701	A	G	4.264200637788234
16	54242651	A	G	0.3524627472421278
16	54242662	G	T	1.1871063898613547
16	54242664	T	C	-3.440998068330374
16	54242688	T	C	-336.29220609429103
16	54242737	C	T	0.23361485118150593
16	54243633	G	A	-3.431046661956146
16	54243692	G	C	1.6497069274708158
16	54243731	C	T	-3.720092429914076
16	54244727	A	T	-47.02987500430936
16	54244754	C	T	2.9616293303661214
16	54244920	T	C	5.002480079732776
16	54246650	A	C	1.181400570540915
16	54246688	A	G	0.7514948039424771
16	54248172	G	A	2.2425593623066495
16	54248221	T	A	-8.881784197001252e-16
16	54250020	C	T	6.422031557540321
16	54250112	G	A	2.94950616292408
16	54251204	C	T	-29.14532104103182
16	54251362	G	T	-42.92914159388238
16	54251407	C	T	1.3003427022552918
16	54251657	C	T	1.437374009480222
16	54251664	C	T	-40.17721779215208
16	54252833	G	A	1.2927223340666378
16	54254088	G	A	4.305268237632844
16	54255346	G	A	-4.827140675453848
16	54255981	C	T	-49.19694582166994
16	54255983	A	G	-0.045487434874758925
16	54256025	T	C	-0.9740498819919603
16	54260078	G	A	8.881784197001252e-16
16	54260082	G	T	-18.974483689758927
16	54260723	T	C	5.932890148560545
16	54265765	G	A	3.7466916444682274
16	54268301	T	C	1.0676767656474615
16	54268316	C	T	0.7428013343283189
16	54268333	G	A	2.7659821377673657
16	54268653	G	A	-1.4572906037542568
16	54268659	T	C	1.8229078604672386
16	54268689	A	G	-2.006650104474322
16	54270077	G	A	1.5331247168028304
16	54271021	C	T	4.42944515205454
16	54273278	A	G	4.158243633331948
16	54273309	G	C	0.7246394633999946
16	54274020	G	A	-19.61946209495909
16	54274063	C	T	0.5738456060387582
16	54274562	T	C	1.921149713369231
16	54275028	T	G	-6.507328192136812
16	54275053	A	G	4.863616411375914
16	54275942	A	G	4.755538144676392
16	54275949	C	T	5.299554971945326
16	54276243	G	T	-5.123876881025354
16	54276287	G	T	-26.42657301901636
16	54276436	A	C	-8.881784197001252e-16
16	54276460	T	C	-5.7978538475326795
16	54280216	A	G	-11.177624880674557
16	54280226	A	C	0.23905900662010549
16	54280242	G	A	1.3381008387466116
16	54280517	G	A	-1.8761040585413875
16	54280542	G	T	-6.096735794268171
16	54281283	G	T	-0.05105517080028488
16	54281291	G	A	-13.631805354079916
16	54282597	G	A	1.071555507918304
16	54282608	T	C	1.7054504412410258
16	54282670	C	T	2.4405312550447595
16	54282698	G	A	-1.0725924145966212
16	54282709	C	T	0.8870742221115497
16	54282739	T	C	0.7120503874803736
16	54284214	A	T	0.4809726606163087
16	54284236	T	C	1.6726572229754302
16	54284334	C	T	1.7555257784024425
16	54286557	C	A	1.9947671816871653
16	54287574	C	T	4.206083855590804
16	54287599	C	T	0.3454900478605234
16	54288129	A	G	4.440260353510893
16	54291416	T	G	0.0
16	54291424	C	T	-0.004756524172969456
16	54291449	G	A	0.2019413436636066
16	54291460	C	A	-0.5289151737251823
16	54294206	T	C	1.9569219255827184
16	54299464	T	C	-0.2231435513142097
16	54299503	C	T	0.9993118444708662
16	54300172	C	T	3.755907032918002
16	54300190	A	G	-1.3138817835514134
16	54302352	C	T	-0.9013111302065235
16	54306031	T	C	8.881784197001252e-16
16	54306062	G	A	-5.216976274468608
16	54306110	G	A	0.2231435513142097
16	54309185	T	C	1.9015141930412929
16	54310052	G	T	5.420824399718184
16	54313637	C	T	5.2809729256150595
16	54314817	C	T	-96.4074344598339
16	54314863	C	T	3.9218006249534474
16	54318172	C	A	3.5932538034503514
16	54321201	T	C	0.5665759588883779
16	54321232	G	A	1.0164444559522101
16	54322319	G	T	-8.892137252434622
16	54323126	C	T	-33.86565901927315
16	54323268	C	T	4.657605330543446
16	54327593	A	G	-21.07265382045989
16	54327610	G	A	0.3613266336165415
16	54327852	C	T	5.024015850907744
16	54328279	G	T	-62.55925842969373
16	54328327	C	T	5.379227899418765
16	54330981	T	C	-5.312317531370355
16	54331216	C	T	2.815643197300232
16	54331254	A	G	4.440892098500626e-16
16	54334277	C	T	2.1095185305148894
16	54334278	G	A	-0.5271609053874053
16	54334280	T	C	4.191982137359445
16	54336770	C	A	0.8152499893904084
16	54336777	T	G	-8.881784197001252e-16
16	54336791	A	G	0.12284366581779604
16	54336798	A	G	-1.1735128354490607
16	54336811	C	T	-0.6265703703099499
16	54338736	G	A	3.17293581884769
16	54338785	G	T	0.0008608642783647369
16	54338899	G	A	-8.522679134599457
16	54338932	T	C	-1.297969717223169
16	54339001	T	C	6.423388097002316
16	54339297	G	A	1.0357065279374273
16	54339307	G	T	0.2002319946043647
16	54341080	G	A	-0.2608870034928268
16	54341280	G	A	-6.5902308771201215
16	54341295	A	G	4.440892098500626e-16
16	54343831	C	A	4.440892098500626e-16
16	54343840	C	T	-19.016201122813072
16	54345270	G	A	-7.138596465007141
16	54345296	T	C	4.428613064035743
16	54345304	C	G	-11.814267343772372
16	54346912	A	G	5.693031358372536
16	54346918	G	A	-8.881784197001252e-16
16	54347021	C	T	-8.792496844187554
16	54347026	G	A	2.5008699663182474
16	54347622	C	T	-7.533542369103089
16	54349257	G	T	-8.50913902222237
16	54349271	C	T	-18.133944563031037
16	54349305	T	C	0.7233012131031691
16	54349575	G	T	4.440892098500626e-16
16	54349607	C	T	3.191376861941534
16	54350343	C	A	-1.3459810784879673
16	54350828	G	A	-4.185057546982535
16	54351326	A	G	-8.965832613139355
16	54351735	C	T	5.401324240787289
16	54352268	G	A	-213.39623801462767
16	54352274	C	T	-216.42414803272914
16	54352290	G	A	-16.307659529904413
16	54353040	T	G	6.161358696426759
16	54353080	G	T	8.881784197001252e-16
16	54355042	A	G	-112.57211251277113
16	54355077	T	G	-1.7439688053917068
16	54355601	T	G	-5.019112092344586
16	54355623	A	C	-20.437837075194693
16	54356349	G	A	-1.1829726424380178
16	54357051	A	G	-107.13511660548829
16	54357604	T	C	1.1141776029633368
16	54358296	C	A	-2.3609932679710264
16	54358299	G	A	-12.60304223663752
16	54359452	T	C	2.466726004338624
16	54359473	A	G	2.511910606717719
16	54359850	A	G	-5.349903738944705
16	54359866	G	T	8.881784197001252e-16
16	54362031	C	T	-2.1763621231202714
16	54362256	G	A	1.2398306463694402
16	54362267	T	C	-7.929931438218774
16	54362282	G	A	2.7906733743655527
16	54362606	T	A	3.9431194247081285
16	54362654	G	A	-2.105297116053408
16	54362685	A	T	-12.236879401758415
16	54363047	A	C	2.3572260868349977
16	54363053	C	T	2.6645352591003757e-15
16	54365112	G	A	6.562978999290862
16	54365116	C	G	0.5603641433237447
16	54365152	G	T	0.06899287148695077
16	54365454	T	C	-5.384065042224393
16	54365492	A	G	4.093666229271547
16	54367420	T	C	3.5776457697684227
16	54370634	T	C	-2.096917039261826
16	54376114	G	A	-8.657144968539797
16	54376150	C	T	1.660527573516922
16	54381551	G	A	-1.1491872892750061
16	54383254	C	G	-20.20417296202868
16	54383272	G	T	-7.285541052445297
16	54383273	C	G	-8.765348656650303
16	54383284	T	G	3.3216087790115116
16	54383334	A	G	4.440892098500626e-16
16	54384082	C	T	-2.5912816728832704
16	54384123	G	A	2.5507426629537795
16	54384413	A	T	0.7130266577519242
16	54384458	T	C	2.064539557337411
16	54385657	C	T	0.39872598745756616
16	54385688	T	C	-1.3382473887286332
16	54385825	T	C	0.2411620568168873
16	54385832	C	T	4.5737717065285315
16	54387084	G	A	-0.4974264374213826
16	54387094	C	A	-17.944873538451702
16	54388670	A	G	-10.15742443352974
16	54390875	A	G	2.6371485384479447
16	54391150	C	T	5.81239145136169
16	54391165	T	A	-8.881784197001252e-16
16	54394610	G	GT	8.881784197001252e-16
16	54394610	G	T	1.8900169520984482
16	54394610	GT	G	-8.881784197001252e-16
16	54394610	GTT	G	4.440892098500626e-16
16	54396362	C	T	1.2760261957519097
16	54401440	C	T	-0.30107435058948884
16	54401454	T	C	2.052924103773875
16	54402096	C	T	0.6658560219348137
16	54402138	G	C	1.0789958674849194
16	54403388	G	T	5.602351463468948
16	54403687	T	C	-0.5039978686654658
16	54403693	G	A	2.4047255876757836
16	54407804	A	G	5.3436398524463575
16	54412744	G	T	6.007321909088204
16	54412769	G	A	1.4200787596812452
16	54412833	A	G	-8.140846992348997
16	54412873	G	A	-0.4286474221350014
16	54412879	G	A	-39.27784535627143
16	54413706	A	G	4.440892098500626e-16
16	54413730	G	A	1.6502214682441254
16	54413779	A	G	5.244788901673018
16	54414262	G	A	2.234387326768455
16	54414284	C	T	-8.054018691331294
16	54414320	G	A	3.283441624564147
16	54414443	C	T	-5.422512028690108
16	54415702	G	A	-7.528134635678726
16	54417139	C	T	0.17981154825576962
16	54417150	G	A	1.3106624899516452
16	54419301	T	C	-8.877508776065952
16	54421825	G	A	3.279336468785913
16	54430663	A	G	-12.491309486396858
16	54431848	A	G	-3.8746210841100046
16	54431933	T	C	4.4360742646395
16	54435965	T	G	-108.55937772463221
16	54436011	G	A	-31.80864049556112
16	54437212	A	G	4.440892098500626e-16
16	54437262	C	T	3.0033038710521387
16	54437298	C	A	-5.09450265029409
16	54438254	G	A	5.398005296225164
16	54438263	G	T	4.197308610218896
16	54438264	G	T	3.1509414434381133
16	54439522	A	C	6.045973630305524
16	54443223	G	A	-0.17176598343394378
16	54446268	G	A	-75.22374237969416
16	54447966	T	C	6.484946688218769
16	54448014	C	T	-0.3001045924503396
16	54448201	T	G	-134.43771982018006
16	54451717	A	G	-5.317074032685924
16	54451747	C	T	-0.3962554211466349
16	54452346	T	C	-14.988066751564475
16	54452373	C	T	0.006248623856662583
16	54453046	T	C	6.139480018222456
16	54453748	G	A	1.7514388524072606
16	54453761	C	T	2.0475140350717984
16	54453940	G	A	-92.260737882174
16	54453976	A	G	-207.12004914263525
16	54453987	G	A	-260.2260317032269
16	54457962	C	T	-9.20622063760311
16	54458150	T	C	5.5215517220422035
16	54460342	C	T	5.457439531201088
16	54461384	G	T	1.6480207221720766
16	54461425	G	A	-15.312335045291547
16	54461527	C	T	2.532495854135049
16	54461596	T	C	-1.2109196481360422
16	54463107	C	T	-6.623348624696519
16	54463127	G	A	-33.2565981913649
16	54463143	C	T	1.3796822272755938
16	54464129	A	C	-20.661175957931846
16	54464154	G	A	-38.643025148372544
16	54464218	G	T	-6.1372598556154125
16	54464336	A	C	-91.54697715630391
16	54464363	G	C	0.19098049128202899
16	54464799	G	A	3.0896360180777256
16	54465791	T	G	2.2592790365906685
16	54466474	C	A	5.800882616447779
16	54468514	C	A	4.440892098500626e-16
16	54468552	G	A	-0.7870653979571225
16	54469331	C	T	0.23227759284418337
16	54469637	T	C	-44.55360908073271
16	54469639	G	A	6.118602311667927
16	54469666	T	G	-19.572449281218724
16	54470166	A	G	2.499580631745629
16	54470173	C	T	-44.61748122757854
16	54470182	C	G	-46.11362045109854
16	54470397	G	A	5.8333150079670295
16	54471075	T	C	0.9186854214931364
16	54471663	C	T	0.8304265334127257
16	54471697	C	T	-0.019704805581569396
16	54471746	G	C	0.058840500022932396
16	54472061	C	T	6.076031369473639
16	54472783	T	C	3.1072689938446265
16	54473072	T	C	-0.9140902956569343
16	54475682	C	T	-2.7070375952862387
16	54475693	G	A	0.5994205156444243
16	54475718	T	C	3.706864704373401
16	54475727	G	A	2.1027030105544773
16	54475763	G	A	6.239217757391088
16	54476890	G	A	1.0706777983177735
16	54476919	C	T	-4.161570144435246
16	54477164	C	T	5.406416417046784
16	54477727	C	T	-3.675391607772327
16	54477881	T	C	-1.9585225897044447
16	54477906	T	A	2.2132661227494728
16	54477915	G	A	-4.440892098500626e-16
16	54478230	A	G	-8.708755748884869
16	54478871	C	T	-31.490315556700807
16	54478873	G	A	2.2813006403557656
16	54480038	A	C	5.337209131130293
16	54480087	C	T	3.9915641467241576
16	54481592	C	T	6.247600456154031
16	54481600	G	A	1.194410965309543
16	54481839	C	T	-1.7260266687692942
16	54481879	A	C	-1.168850525444669
16	54483553	G	A	-33.01179383568888
16	54483577	G	A	0.8019314154700075
16	54485238	T	G	8.881784197001252e-16
16	54485246	T	C	6.763183521961763
16	54485268	G	A	-7.281441450040803
16	54485833	T	G	-33.29960900744118
16	54485860	G	A	3.713975849724192
16	54485909	C	A	0.1670540846631665
16	54485959	G	A	-38.504588537940435
16	54488264	C	T	5.54332699479346
16	54489793	C	A	-11.026868395947531
16	54489810	T	G	-24.505067639494882
16	54490303	G	A	-8.951101567832666
16	54491967	T	C	3.041666015464215
16	54492169	A	G	2.934828822833878
16	54492183	A	G	-4.625629446960375
16	54492220	A	G	5.176737948522713
16	54492649	C	T	3.9868484660928507
16	54493354	G	A	-6.309477110598892
16	54493442	T	C	1.3140302680694722
16	54493832	C	T	-14.366356849484873
16	54493872	C	T	0.24878332650678114
16	54494424	A	G	-8.976753179576917
16	54495786	G	A	-1.1353119306700146
16	54497591	G	A	1.313427768394603
16	54497609	C	T	-5.588737589674566
16	54500590	G	A	-18.257655189740035
16	54500716	C	T	1.8234963967970534
16	54500848	C	A	0.22245209082338402
16	54501264	G	C	0.24116205681688818
16	54501287	C	T	0.9699802319046276
16	54504405	G	A	-0.9388592798594582
16	54504420	C	T	-0.21617689142112884
16	54507844	A	G	4.506835203295849
16	54507876	A	T	4.065547710187274
16	54508362	A	G	-8.881784197001252e-16
16	54508381	G	T	0.0
16	54508404	G	A	0.8043495730171335
16	54508774	T	C	-25.366314039147255
16	54513269	C	T	2.2679485879361883
16	54514123	A	C	-0.34960093356858213
16	54515365	G	A	0.4454013311762983
16	54515395	C	T	-5.184964426389343
16	54516467	C	T	1.86551662439524
16	54520696	T	C	-15.097628205290675
16	54520726	G	T	2.794604900343983
16	54521084	T	C	-19.804646873548336
16	54521617	A	G	5.389182931099639
16	54521649	G	A	6.429433061770395
16	54521659	A	T	-21.592934461525147
16	54522100	G	A	1.7765573845208555
16	54522121	C	T	6.459972446373285
16	54522162	C	T	2.706328343448262
16	54524225	G	A	4.197273289776603
16	54527296	T	C	-6.1988462093268035
16	54527384	C	A	-12.53421952053759
16	54532599	C	T	-0.7912169988510422
16	54532641	A	C	5.527802385829999
16	54535073	C	T	5.101142041294223
16	54537608	T	C	0.8874804228898929
16	54537641	A	G	2.11470352945389
16	54541037	A	G	4.440892098500626e-16
16	54541044	C	T	0.7863710647471818
16	54542033	A	C	-15.3937920463095
16	54542855	G	T	5.237745754693605
16	54542943	G	A	-0.9692731773361638
16	54542963	T	G	5.377744911835179
16	54542971	A	C	0.4937159943462879
16	54544036	C	T	4.446395686383766
16	54546237	A	G	0.6511743414284501
16	54549185	G	A	-1.5508039505475617
16	54549638	A	G	6.757668283968086
16	54549710	A	G	-2.5372232432928294
16	54549754	A	C	6.76274184290014
16	54550764	C	T	-14.57310449851866
16	54550769	A	G	-51.28808835824384
16	54550791	G	A	-107.40509809461037
16	54550804	T	A	-1.7246079872873574
16	54550808	T	C	-166.79015326799708
16	54551336	C	T	-6.25475974091387
16	54551383	G	A	-560.8787446696188
16	54551392	T	C	-555.6185159741763
16	54551401	T	A	-0.9098570227045721
16	54554758	A	G	0.27443684570175986
16	54554789	C	T	-2.8682005521877736
16	54555717	C	T	0.6731939579537984
16	54555727	A	G	0.9990358529794312
16	54555761	G	A	1.0503831947098652
16	54555804	C	T	0.5817486380266379
16	54556516	G	A	-0.9421757351374263
16	54558394	A	C	1.3410495210141553
16	54558562	C	T	1.9327628959254062
16	54563261	C	T	-15.406950288284861
16	54563676	T	C	-4.440892098500626e-16
16	54563692	G	A	-83.87142578112616
16	54563715	T	C	-45.71511972960798
16	54563823	C	T	-0.8282894068006508
16	54563865	G	A	4.223138134500913
16	54564349	C	A	3.791743427664186
16	54565513	G	A	0.013201867480630902
16	54565515	G	A	-3.10429329456747
16	54566019	A	G	0.823697381179044
16	54566063	T	G	4.33479101312514
16	54570421	C	T	3.732119505362788
16	54575931	C	T	1.2453983199040968
16	54575956	C	A	2.804901738152693
16	54575990	C	G	3.835680534519269
16	54578288	G	A	-7.395775589890037
16	54578328	C	A	-8.712488571520225
16	54579943	G	A	2.7968182291464236
16	54579967	C	T	-3.395235362662789
16	54581248	G	A	6.495124478915385
16	54581576	C	A	2.309335444412226
16	54581614	A	C	4.440892098500626e-16
16	54583101	G	A	0.1646619405329366
16	54583132	T	C	-23.05930968645407
16	54584127	C	T	-0.4414738630373778
16	54584150	A	G	-14.224256177061761
16	54588706	T	C	0.9353231457243956
16	54589532	A	G	-79.14395406599579
16	54589565	C	T	0.4379552755326186
16	54589579	A	G	-496.69008112541997
16	54589596	A	G	-420.0317006101286
16	54589612	T	C	1.0062043318759342
16	54590214	A	G	8.881784197001252e-16
16	54590258	T	G	-43.200570180233626
16	54590275	T	C	-126.62674619384416
16	54590461	G	A	7.6928876949350515
16	54592129	C	T	-6.955497764462053
16	54595280	A	G	0.7874934778157714
16	54595315	C	T	-113.65031569340863
16	54595333	C	A	-125.07449084514883
16	54596166	G	A	1.0707874867647709
16	54596178	T	A	5.51303241104415
16	54596384	T	C	3.533498590905764
16	54597818	G	A	-0.5737880765518648
16	54597845	G	A	-9.902328673404554
16	54598151	C	T	-42.185034295460355
16	54598154	T	C	-0.02120220765060221
16	54598180	A	G	-7.977134108477913
16	54598327	G	T	-24.563473857517693
16	54598337	G	A	5.659706132986684
16	54598514	G	A	-15.019316166304634
16	54599228	G	A	-0.30653559579332157
16	54600156	G	A	3.7518073021892624
16	54600392	C	A	-10.171448003329715
16	54602664	G	A	-0.04879016416943216
16	54603152	T	C	-2.2861292853376662
16	54603189	A	G	2.3558563170236075
16	54605575	C	T	0.569413978843655
16	54605600	G	A	-1.1138739364214425
16	54611601	C	T	6.83903742041366
16	54612478	G	T	-5.055269137046708
16	54612541	C	A	-0.33728893268926274
16	54612783	A	G	6.744027178025134
16	54613264	G	A	-4.873820233355219
16	54617305	T	C	0.22247298156272333
16	54617340	C	T	-16.4248152352111
16	54620748	T	C	-4.044956166295379
16	54620763	C	T	3.172502268653715
16	54622476	C	T	-0.8261416115101392
16	54623210	C	T	5.178366553891464
16	54623226	T	C	1.0669406749383645
16	54623258	C	T	-0.28742248279013527
16	54623300	T	C	-1.537511105009913
16	54625838	T	C	2.3861667303710865
16	54625856	A	G	0.2019413436636066
16	54626770	C	A	3.5496242372510087
16	54627555	C	G	-8.881784197001252e-16
16	54627595	C	T	-3.650442019716139
16	54627631	G	A	0.10438055227392606
16	54628289	A	C	2.6404302133955744
16	54628353	T	C	2.4089465504507634
16	54628384	C	T	3.940368943174689
16	54630836	A	G	3.5609479156955777
16	54630854	C	T	3.9294456523866748
16	54634898	G	A	-3.4819173943924406
16	54636768	A	G	-71.44520818828823
16	54636780	A	C	-80.79340793321535
16	54637012	G	A	-22.74585796229985
16	54637917	A	G	0.0
16	54637932	A	T	-246.21872276792783
16	54637954	T	C	0.7682957677526252
16	54637958	G	A	-414.5093321768618
16	54637979	A	C	-319.8384751176527
16	54637979	A	G	1.0423105419457945
16	54638024	G	C	-3.8544691799431527
16	54655334	G	A	-5.770504671771051
16	54656902	A	G	4.423465557443705
16	54659610	A	C	-13.532488512701093
16	54661952	A	G	2.8217428608334094
16	54661982	C	T	2.7228205304687654
16	54665419	T	C	-2.4028959299212156
16	54667669	G	C	1.4389294680201763
16	54667698	C	A	3.9960029003841546
16	54670128	C	T	2.852967361099217
16	54670143	T	C	0.411522018464459
16	54671677	T	C	3.1678153724133713
16	54671719	T	C	6.825931211558781
16	54674105	C	T	-9.990144466957645
16	54674733	A	G	0.46780823868230126
16	54675290	C	T	-9.82457108890867
16	54676323	G	A	-62.947272470073585
16	54676341	A	G	-79.08752272898528
16	54677254	A	G	4.440892098500626e-16
16	54677292	A	G	4.636868086685353
16	54677509	T	C	4.440892098500626e-16
16	54677513	C	T	3.290455021753586
16	54680247	T	C	-8.389688020839458
16	54681404	G	A	-15.762158783285486
16	54685198	A	G	-28.914205401948493
16	54686424	T	C	-8.956966413379632
16	54686448	C	T	0.0072993024816119245
16	54686451	C	T	-44.00746023534521
16	54687675	T	C	0.07976178231240194
16	54687682	T	G	1.7813631952049027
16	54688237	A	G	5.72843010624092
16	54691223	A	C	1.3397743454849982
16	54691273	C	A	5.702591291501448
16	54691303	C	T	1.6588555664438038
16	54692775	G	A	-36.28594245265049
16	54692820	C	T	-0.4557784431635392
16	54693338	G	A	-37.203599008731544
16	54693355	T	C	1.6300970977808893
16	54693413	C	A	-30.68455810218802
16	54693461	C	T	0.005277057100843585
16	54697399	G	T	0.10536051565782412
16	54704743	C	T	0.6795813900250627
16	54709210	G	A	1.3259841788267286
16	54709273	C	T	-6.6815115721706215
16	54709315	G	T	3.5384777419416187
16	54709614	A	G	5.309569832996202
16	54710897	C	T	3.1944875468889213
16	54711328	C	T	3.533777642796621
16	54711355	T	A	-4.251988483178139
16	54712691	A	G	-2.5118343223675774
16	54713198	G	A	1.139276446414896
16	54713205	G	T	0.16872309558114917
16	54713868	A	G	-158.87642970807428
16	54718921	G	C	4.440892098500626e-16
16	54718921	G	T	-35.67747638853689
16	54720463	T	G	-1.3342230168786964
16	54725496	T	C	-5.177154579162107
16	54725511	T	C	-0.10727177495070439
16	54727803	C	T	0.4835840135733127
16	54728661	G	T	3.184850756217201
16	54728712	C	T	0.8781758656037075
16	54728888	G	T	5.421385511965126
16	54728909	C	T	-18.56010748832341
16	54728951	A	G	7.510024329338193
16	54730864	A	C	4.696288759401795
16	54732209	A	G	0.7372223557576936
16	54732235	G	A	-0.5027262994208295
16	54732256	T	C	4.440892098500626e-16
16	54732485	A	G	-2.0046656558822145
16	54732673	T	C	-0.6814045735495435
16	54733001	C	T	4.536111567977968
16	54733746	T	C	3.472237925805529
16	54736806	T	G	4.440892098500626e-16
16	54736811	G	T	-54.69157404006182
16	54737459	A	G	-2.6642775021864518
16	54739821	C	T	-2.8987506742264495
16	54742518	C	T	2.2956898284064655
16	54743118	C	A	6.349993722858925
16	54743155	A	C	2.4623113156631
16	54743350	G	A	-4.029331141991862
16	54743397	A	G	-5.260415092103359
16	54744165	G	A	-1.4457359102671044
16	54744213	A	G	4.774008276323456
16	54744217	G	A	-1.739806884367682
16	54744610	C	T	-1.1419147725137018
16	54745268	A	G	-18.619186579262532
16	54745331	A	T	2.0015408608396674
16	54745377	G	A	-15.440421371054981
16	54745584	A	T	0.2789023847997365
16	54745610	G	A	4.864557958677323
16	54747840	G	A	0.05596610362226695
16	54747856	G	A	0.0
16	54749267	T	C	3.1204406170836583
16	54749729	T	G	4.268076759934046
16	54749772	T	G	4.440892098500626e-16
16	54751218	G	A	-9.018668049026928
16	54751246	A	T	2.6268677654361445
16	54752205	G	A	-13.790936221002084
16	54752228	A	G	-0.28059376101869393
16	54752279	T	G	0.7676223642063169
16	54752469	C	A	8.881784197001252e-16
16	54752488	T	C	2.2747213563488904
16	54753168	G	T	0.3574715628142249
16	54753202	C	A	-1.7789823218736283
16	54753225	T	G	-0.22314355131420793
16	54754054	A	G	3.289160991065727
16	54757949	T	G	4.440892098500626e-16
16	54757996	C	T	5.055756775778717
16	54761041	C	A	-47.20943526865449
16	54762964	A	G	0.1177830356563847
16	54762980	C	T	3.92668288272307
16	54769859	C	A	-2.8176167410617277
16	54769866	C	A	5.686721895361187
16	54770232	C	T	-37.98634620950179
16	54770268	G	A	-5.238404085447201
16	54771478	G	A	0.4869116606359958
16	54772070	T	C	-1.4233811494405026
16	54772116	T	C	-5.471289042358422
16	54772312	T	C	1.0387811488108118
16	54772991	C	A	-2.9460070779668976
16	54773176	G	A	-8.162005760443208
16	54773198	G	A	-0.6975016558317302
16	54773468	C	T	3.1682994086568206
16	54773486	G	T	-15.638671889420038
16	54773889	G	C	-6.648699918514013
16	54773931	A	G	6.382044675114229
16	54773949	T	A	2.673320587271518
16	54775135	C	A	0.45315788531556844
16	54776603	T	C	-20.76133848408608
16	54776635	G	T	0.11492996667397559
16	54776971	G	A	1.9785170627337711
16	54777074	C	T	-1.6590300004550054
16	54790801	C	T	6.262537261729448
16	54790824	T	G	0.0
16	54791891	G	A	-1.1348822413456228
16	54793796	G	A	4.578585803817986
16	54793827	A	G	0.0
16	54794065	G	T	0.11610383498714238
16	54794101	G	A	2.044838544949015
16	54794712	C	T	1.6547156828083578
16	54794721	T	G	-0.8340945347172246
16	54794737	T	C	0.8787948711918991
16	54798311	A	G	-2.9215575322305094
16	54798728	T	C	8.881784197001252e-16
16	54798750	T	C	-8.881784197001252e-16
16	54799700	G	A	-9.102117542179258
16	54799704	T	C	3.87313333970826
16	54799961	C	T	-0.24204141596146744
16	54806423	A	G	3.105796361558304
16	54812020	C	T	-10.831401027291577
16	54812333	T	G	1.9741954305936806
16	54815439	T	G	-25.11009734246909
16	54815896	A	G	-12.667810530138922
16	54817324	A	C	2.3352234117434696
16	54817371	C	T	5.894731920892808
16	54817406	G	A	-6.639701711145109
16	54819468	C	T	-13.716231785767377
16	54819501	A	G	-0.32842988887205227
16	54819870	G	A	4.457416939743779
16	54825354	A	G	-0.057361905045582695
16	54826435	G	T	3.8593448675273967
16	54827738	A	G	-0.04879016416943216
16	54827763	G	C	4.749909304616266
16	54827785	G	A	-27.976667744609585
16	54827878	C	T	1.6378214915226854
16	54827906	T	C	5.424912983206013
16	54832113	T	C	-15.206793893650683
16	54835585	A	G	-18.680984275100855
16	54835625	G	A	-2.8722904059440575
16	54838400	G	A	-119.37095482069981
16	54838425	A	G	-4.933358651170239
16	54838441	G	T	4.440892098500626e-16
16	54845012	C	T	-0.14636535060460698
16	54845033	A	G	-4.181110051356883
16	54846369	T	G	-10.47541104217089
16	54846383	A	G	0.33764303488715
16	54846408	T	C	0.6255538894274162
16	54847382	A	G	5.491304245183527
16	54847914	C	T	-27.03875034460907
16	54847941	T	C	-8.881784197001252e-16
16	54851912	C	T	-2.2484486693065273
16	54851958	G	T	6.229119601619458
16	54854427	C	A	0.12783337150988405
16	54854466	T	C	4.16252102233011
16	54856671	C	T	-3.4387373090521587
16	54857600	T	C	1.675670117372646
16	54859732	G	T	0.043438586120827516
16	54860191	C	T	3.391661720152114
16	54860224	C	T	-9.673097963037435
16	54860228	T	C	1.0972696678380869
16	54873802	G	A	-6.945378924046964
16	54873835	C	T	0.8992680064733873
16	54874635	C	T	4.007134972969651
16	54878445	T	C	-4.435670561131702
16	54880725	A	C	5.10533382624635
16	54880773	G	A	0.47500381494637534
16	54881750	C	A	-11.759716313736135
16	54881764	A	G	-1.7504811338737634
16	54882076	C	T	-2.030776140205945
16	54882081	A	G	-127.93584199137513
16	54882101	C	T	-288.6942115455731
16	54882545	T	C	-1.3223915807466264
16	54883363	C	T	6.8808455858052175
16	54883748	A	G	1.8428814231211836
16	54885902	G	A	2.5664951109042695
16	54888770	A	G	-33.66031392769219
16	54904922	G	T	-5.463485812961154
16	54906895	C	A	-8.757998720953765
16	54909961	G	A	0.6340692482723105
16	54909984	G	A	4.343581690220161
16	54913863	C	T	3.9998758344977423
16	54927405	C	T	6.40574778867085
16	54928535	C	T	0.7855674212769292
16	54928561	A	C	-2.982743116456313
16	54929421	T	G	-18.992636120834504
16	54930370	G	A	3.0031498871426257
16	54930910	G	A	1.819379810049326
16	54941739	C	T	3.6954041481258164
16	54941744	G	C	-8.881784197001252e-16
16	54947296	A	C	-20.83287967458091
16	54948857	A	G	3.4832800068616043
16	54949514	T	G	1.0639799130261158
16	54951851	G	A	1.3188520299934217
16	54953597	A	T	1.6855751529108138
16	54960319	C	T	4.038317908088174
16	54964627	C	G	2.9151813700918856
16	54968239	A	G	2.3511572189199788
16	54976496	T	C	-2.0153169405275557
16	54976546	C	T	-0.01622550749000684
16	54981676	T	C	3.545324102287849
16	54983960	C	T	-7.373845209324089
16	54983994	C	T	1.0646595022476921
16	54984234	T	C	0.9551160977317101
16	54984264	T	C	0.4440276051201044
16	54986139	T	C	-7.80033548643769
16	54989648	A	G	0.0163847856965722
16	54993776	G	A	-0.41467997192239725
16	54996973	G	A	-8.881784197001252e-16
16	54997001	G	T	5.782301276834914
16	55001442	T	C	-21.737210332186805
16	55001471	A	G	-5.554625491724438
16	55001931	C	A	1.2195524179661694
16	55001947	A	T	0.8586558150673218
16	55002055	G	A	0.6426364512592313
16	55003859	A	G	-9.533396625271962
16	55003947	T	C	-3.5845917541846584
16	55003973	G	A	0.8078353034154793
16	55004526	A	G	4.479857204561994
16	55005321	C	A	3.556252186337587
16	55008253	C	T	4.047710715469292
16	55008286	A	G	0.32974169089238625
16	55009062	A	G	0.1611193420308572
16	55009086	A	G	0.24116205681688818
16	55011104	A	C	5.9052385071554445
16	55011112	G	A	0.3644602731613835
16	55019516	C	T	1.9500290786254473
16	55019997	G	T	5.554097804604679
16	55020068	G	A	-6.231277857168608
16	55020213	A	G	3.2516098220603444
16	55020841	C	T	-63.37287817250035
16	55020849	G	A	-77.40800939684777
16	55020866	A	G	2.3085137754104315
16	55020880	G	A	-1.1953602025212264
16	55021747	A	C	6.185998342807578
16	55023388	C	T	1.4379286425040325
16	55023394	C	T	5.160414708818279
16	55025856	A	G	3.3214154273409795
16	55026681	C	T	-0.05756417566332761
16	55026706	C	T	-89.15526641940596
16	55026752	A	G	-0.28821497177453725
16	55028548	A	G	-6.3187927942235556
16	55029160	A	G	3.989176248691364
16	55031554	G	A	-3.6133720302859738
16	55032588	A	G	2.2746907059661217
16	55033694	T	C	-1.7349456730189567
16	55033726	T	C	2.319053433164213
16	55034693	C	T	4.7269389550310725
16	55034952	C	T	2.050975036552898
16	55034966	G	A	1.8264093545557776
16	55034988	C	T	1.6755378429835721
16	55035544	T	C	-4.2297936697323175
16	55035586	A	G	3.5472648092568297
16	55036047	T	C	0.4516769204146831
16	55037023	T	C	6.466042288066091
16	55037072	G	A	3.588187090390874
16	55038197	T	G	3.8045129869315124
16	55040097	C	T	0.7506689667256969
16	55040438	G	A	3.201760414223826
16	55043667	T	C	5.43058370620929
16	55043667	T	G	4.440892098500626e-16
16	55043678	T	A	-0.9089465556399725
16	55043689	C	T	0.17678438979345312
16	55043696	T	C	2.952777996342774
16	55044333	A	C	-0.6912680740970254
16	55044348	G	T	1.1961480299771656
16	55044354	G	A	-18.070068954670205
16	55044376	T	C	4.534244620166645
16	55046461	A	C	-0.15415067982725805
16	55046482	G	A	2.3776610891436567
16	55046970	T	C	5.1336681573557135
16	55054096	C	T	3.0821545229455287
16	55054125	G	A	-7.316180810405059
16	55054810	T	A	-211.1218577857744
16	55054817	C	T	-213.584007053596
16	55054844	G	A	2.8984302275493965
16	55056152	C	T	-4.576122031383421
16	55061055	C	T	-4.767913326797953
16	55061544	A	G	-60.56611252008224
16	55062816	A	G	4.046494569648529
16	55067456	A	G	2.431683092199818
16	55067501	T	C	1.5614184661636719
16	55069361	T	C	-5.86041604127604
16	55069399	C	T	-30.962552212778974
16	55071536	C	T	-1.0886552755390548
16	55071983	A	G	-6.330301327634516
16	55072007	C	A	-9.143259355867485
16	55073161	C	T	-10.651784212725033
16	55073590	T	C	-10.64766114149461
16	55073815	T	C	4.086191416591645
16	55073837	C	T	2.093241142568785
16	55073841	A	G	-1.585539526062349
16	55073864	C	T	-0.9358006900444034
16	55074310	C	T	5.394250726458266
16	55074354	C	T	-0.4054651081081637
16	55074488	G	A	-117.48934088207534
16	55074495	G	C	-0.5336814648361363
16	55075080	A	C	-8.534442255189788
16	55075091	G	A	-2.2341358534365563
16	55076604	G	A	3.898912395867227
16	55078245	C	T	7.261998473961284
16	55078667	T	C	6.722632343644363
16	55079604	C	T	-9.835937177613232
16	55079850	T	C	0.06725243369419243
16	55080056	T	C	-17.51854387793537
16	55080084	C	T	-53.60153340579927
16	55080247	C	A	-62.29296776832052
16	55080252	G	A	-104.66306171569522
16	55080676	A	C	2.9111295699749453
16	55080695	T	C	0.5758250697557363
16	55080868	G	A	0.3334111070334904
16	55081431	G	T	-15.185439933356975
16	55081875	T	C	5.849940748830703
16	55082158	A	G	-2.3845099468198905
16	55082160	T	A	0.4060708510943689
16	55082214	C	T	-231.4647072967491
16	55082232	G	A	-473.6855887920683
16	55082239	A	G	-540.4222018521104
16	55082268	G	C	-156.20902072385252
16	55084745	G	A	4.936894906069937
16	55086064	A	G	4.440892098500626e-16
16	55086068	C	T	3.666670996855827
16	55086310	T	C	-152.0088128998941
16	55088225	G	T	4.940532709846592
16	55088588	C	A	1.9899152256220978
16	55090245	C	A	-17.31426194368032
16	55090247	C	T	-0.4933310832603377
16	55090911	G	T	2.3544435598773807
16	55091068	A	T	-2.8326263800045135
16	55091114	A	T	1.4195040038775906
16	55093016	C	T	-4.019050992226767
16	55093418	C	T	1.0984102506772606
16	55093432	C	T	-49.41510157252014
16	55093788	A	C	-3.195100835062477
16	55093814	G	A	-21.172870108577627
16	55093833	A	G	-17.026416450416946
16	55093837	G	A	3.2243971494104917
16	55093998	C	T	-5.192605692713188
16	55095952	G	A	-1.8864009603809118
16	55095972	C	T	-29.56072555380888
16	55096394	T	A	-54.19911225024953
16	55096404	G	A	-15.225393187800364
16	55097648	A	C	4.010474787675775
16	55098986	C	G	-83.90403093904024
16	55099215	T	C	2.677918460820364
16	55099233	G	T	-0.685361851337297
16	55099260	A	G	2.1114901521542597
16	55101376	C	A	5.119157914417882
16	55102930	T	G	-22.205835252625548
16	55103699	G	A	5.373206890892106
16	55103725	A	G	1.8495235197028697
16	55104086	A	C	-40.48770572823196
16	55104095	G	A	2.853699977926225
16	55104126	C	T	-8.748896479761697
16	55104462	G	A	3.725953550416306
16	55107117	A	G	4.440892098500626e-16
16	55107147	C	T	5.421098876990071
16	55109891	A	G	5.132318155774555
16	55109942	C	A	3.705146468291786
16	55110037	G	A	1.124532345404531
16	55110247	A	G	4.618611474194039
16	55113110	C	T	-2.6569908517112717
16	55114362	T	C	3.617093705575825
16	55114377	G	A	-23.258802270295746
16	55114415	G	T	3.9988683390670294
16	55118668	G	A	-74.34623607380126
16	55118682	A	C	0.9418109905282739
16	55118694	C	T	-90.16014923375405
16	55118798	C	T	4.342699407930922
16	55118826	G	A	-1.1438140716943517
16	55122421	T	C	2.642855297850473
16	55122538	G	A	3.0818801090490515
16	55122586	A	G	-39.88183368613318
16	55127059	C	A	-0.9387812724789919
16	55127084	G	T	-48.87720515450201
16	55127191	T	C	4.407365286042476
16	55128197	C	T	6.646097359207487
16	55128216	A	G	0.6356540949930496
16	55129693	G	A	3.9327622579385197
16	55129810	G	A	-27.686208706116304
16	55129835	C	G	-249.22439858507278
16	55129852	G	C	-0.22802052839371445
16	55130285	C	T	2.150828490568613
16	55130332	T	C	4.787054678358799
16	55131091	A	G	2.356264456021676
16	55131839	C	T	-1.9846313436355567
16	55132688	A	G	-0.12360322577888017
16	55132689	C	T	-0.5250366968157332
16	55132735	T	G	4.440892098500626e-16
16	55133240	A	G	-22.908233968917557
16	55133259	G	A	0.23794023975798861
16	55136190	G	A	-1.7161638964456154
16	55136905	A	G	0.11780086391990974
16	55136928	C	T	1.3446938088947027
16	55136930	G	T	0.3973809897082061
16	55137605	C	A	4.826718672769856
16	55137655	T	C	-21.236217886125814
16	55138038	C	T	-1.1668178658328552
16	55138043	G	A	3.305587229889624
16	55139040	C	T	-6.491055942109598
16	55139065	G	A	-0.9239207824039122
16	55142717	C	T	-0.14523876678913528
16	55142734	T	G	-0.037740327982846544
16	55142739	T	C	1.5748783552697452
16	55142752	A	G	5.906299986985686
16	55142853	C	T	7.073757981434027
16	55142867	T	C	-14.093036202142684
16	55142949	C	T	2.6277000287518595
16	55145488	C	G	0.018183504840066256
16	55145505	A	G	2.6072344877375135
16	55145508	A	G	-1.6535178492758869
16	55146519	G	A	2.9997129237444815
16	55146566	G	A	0.0
16	55149045	C	T	4.598826931970506
16	55149724	C	T	1.1869849395334304
16	55149730	A	G	0.5402552436680699
16	55149763	C	T	-10.079393251962756
16	55150285	A	T	5.747353833654414
16	55150337	T	C	4.00725625702762
16	55150388	T	C	2.2958482143307313
16	55150434	C	T	2.1446996798476894
16	55150506	A	G	-17.884584893776264
16	55150590	T	C	0.9559487235510451
16	55151339	G	A	-640.8768222057297
16	55151351	A	C	-629.6882080218602
16	55151584	C	T	4.470599824166128
16	55151785	A	G	-16.77828301424688
16	55151813	C	T	2.215439246092301
16	55151819	G	A	-27.193893322229997
16	55151835	G	T	-22.78973059209602
16	55152936	T	C	3.197340087117481
16	55153261	C	T	5.817182568360294
16	55153308	A	G	4.431790846839248
16	55153815	C	A	-18.56870280189105
16	55153839	C	A	-18.60207573893058
16	55153871	C	T	1.2076461475169387
16	55154013	A	C	6.141390529835916
16	55154046	G	A	-27.455148759840995
16	55154623	G	A	-15.862152248595521
16	55154710	C	T	3.946520007246817
16	55156100	G	C	0.5141979135032662
16	55156104	A	C	-0.7805484753616847
16	55156144	G	T	2.3756968890322687
16	55156505	T	C	6.420875803145463
16	55157661	C	T	0.07209159279162147
16	55157679	G	A	3.449619196526327
16	55158898	A	G	3.863146526437503
16	55158926	G	T	0.6369845468219024
16	55159571	G	A	-44.92263968431871
16	55159585	C	T	6.116083335477014
16	55161449	T	C	-14.122822478017952
16	55161456	C	T	-2.0458239413419514
16	55161487	C	A	-2.498025152211995
16	55161488	A	G	-4.968333468403217
16	55165382	G	A	-21.634122159783146
16	55165407	G	A	-73.76953106168003
16	55165889	G	C	-44.78240480689965
16	55165921	C	A	4.7443882360166745
16	55165949	C	T	-12.134394971799338
16	55166994	G	T	-13.589790089976304
16	55169839	A	G	-32.080689147293015
16	55170196	G	A	0.742784389044572
16	55170375	G	A	-0.37228540034655655
16	55170496	C	T	-3.515333320268838
16	55171874	T	C	-3.8156137572550515
16	55171909	G	C	-0.17109449420016976
16	55173094	G	A	4.071969703616559
16	55173502	T	G	2.517301213267273
16	55176436	G	A	-26.28040852322374
16	55176536	A	G	3.7547587590802314
16	55178799	T	C	7.117596160813263
16	55178831	C	A	3.042526177386832
16	55178831	C	T	0.23935283313452782
16	55180092	T	C	1.8564608455744738
16	55181556	C	T	-4.099972265435327
16	55181561	G	T	5.214106668656313
16	55182678	C	T	-10.633734303195524
16	55182681	C	T	-0.8651577453811123
16	55183901	C	T	-23.967591329317656
16	55183916	C	G	-0.17535288747785938
16	55184874	G	A	3.7072206452103265
16	55184911	G	A	-5.952318168325292
16	55186045	A	T	1.4857684842869778
16	55186063	A	G	-22.066502588717412
16	55186565	A	G	4.5998112023462445
16	55186976	T	C	1.3268742487084344
16	55186991	C	T	1.9581870753281683
16	55187532	C	T	0.28616353358697477
16	55188120	T	C	2.177424666359001
16	55189756	G	A	-0.11517973816398897
16	55190143	T	C	1.2984937452831096
16	55190164	T	C	-2.1760375417663917
16	55191097	T	C	-20.523985823921976
16	55191790	C	T	6.171565593162085
16	55191797	A	T	4.771348251634662
16	55192543	G	T	-13.733119763308423
16	55192631	A	G	6.391936359967075
16	55194324	T	G	-52.27748348321984
16	55195901	G	A	1.7501146241295933
16	55195949	G	A	2.92367736301935
16	55198714	G	A	1.2764081005065853
16	55198753	A	G	5.427538297559294
16	55199144	G	A	-3.350326644245798
16	55199218	A	G	-7.035873359100152
16	55199498	G	T	1.4388011989467477
16	55201659	T	C	1.8345398407900566
16	55202043	C	T	0.6288005546481648
16	55202069	T	G	4.440892098500626e-16
16	55202336	C	A	-43.81606628470399
16	55202381	C	A	1.4591259530006928
16	55202436	T	C	-4.227734892891477
16	55203273	G	A	3.91007613777765
16	55206573	T	C	5.098629911215538
16	55207718	G	A	0.7267238430109684
16	55208330	G	C	0.5215096067908283
16	55208351	C	T	7.136972490607149
16	55211550	C	T	3.136944419322389
16	55211563	C	A	4.440892098500626e-16
16	55211634	G	A	3.4597767985378587
16	55212652	G	A	-0.6939631815248513
16	55217098	T	C	1.0795887641487374
16	55217132	A	G	-33.41758839668182
16	55218747	G	A	4.880855418386999
16	55218862	T	C	-5.330557669116389
16	55220288	G	A	-3.8986660149457757
16	55220319	T	C	0.9231624753431324
16	55221670	T	C	-0.04983085528219622
16	55221680	G	A	-11.46087293243545
16	55223146	A	G	-4.493310155556174
16	55223180	A	G	-2.558804720755689
16	55225083	T	C	5.425737155390379
16	55226934	G	A	-45.806127006009774
16	55231444	T	G	2.8463943838110017
16	55231868	G	A	-16.743902362373774
16	55231907	G	A	5.771771826777694
16	55231933	T	C	1.3512950850526968
16	55231956	G	T	2.5659614495626775
16	55232895	C	T	-1.3291046499343802
16	55233517	G	A	5.747019436563277
16	55233596	T	C	-1.6978184121685453
16	55233634	G	T	3.8042304118444
16	55233680	A	G	-2.047874765222333
16	55234326	G	A	-32.76324853480219
16	55234369	T	C	-56.24438612629638
16	55236410	G	A	2.055629261184321
16	55236419	C	T	-29.260987867932272
16	55238808	G	A	6.314813576052983
16	55239042	T	G	6.095956719074819
16	55239089	A	G	4.117606129284467
16	55239232	G	A	3.1097640459374807
16	55239268	T	A	-0.2623642644674904
16	55239770	G	A	-6.263851616953617
16	55239784	T	C	-57.92104997845854
16	55239800	G	C	-1.587924930570808
16	55239943	T	C	1.987831295612863
16	55240649	T	C	3.0422293540725027
16	55240685	G	T	4.585769394630005
16	55241037	A	G	5.850543691103666
16	55241068	C	T	2.117659662266191
16	55242114	G	T	5.081332667414244
16	55243886	A	T	0.37071561021100674
16	55243914	C	A	-30.008970641199994
16	55245037	G	A	5.8648437903102595
16	55246255	G	A	-7.557960200669187
16	55246289	C	T	0.6299595512523117
16	55246303	G	A	5.885261529889248
16	55247161	A	G	-0.373956323050181
16	55247166	G	A	-0.6513224721347806
16	55247172	A	G	0.08982153036859497
16	55247265	G	C	-31.614459321517643
16	55247304	A	G	1.0306752847966854
16	55247308	A	G	-3.4334057823143675
16	55247924	T	C	-130.5996521208981
16	55247927	C	T	-1521.0439407657923
16	55247933	C	A	-273.19007417883495
16	55247934	T	G	-1510.3500133308098
16	55249884	T	G	2.918478435716678
16	55249926	C	T	7.435767140454117
16	55251847	T	G	6.127989973992952
16	55251878	A	G	-20.989820563128887
16	55253089	C	G	-290.79516216998127
16	55253123	G	T	-180.51968925284382
16	55253131	C	T	-121.49167477774245
16	55253135	T	A	-109.01038216859524
16	55253147	G	A	-2.8525718678283747
16	55253790	C	T	0.9181954542145823
16	55255191	T	C	-2.866731154412265
16	55255389	A	G	0.07891009353261236
16	55255641	T	C	-0.07705728903619136
16	55256106	A	G	-2.9718459558971526
16	55257359	G	A	4.171806831367575
16	55260388	C	T	3.550151526701483
16	55269968	T	C	-21.969801003731845
16	55269993	A	G	0.8426866482750475
16	55270013	C	T	-0.2952522893938303
16	55270486	A	G	-0.7401938326530635
16	55270678	T	C	-15.993105979283428
16	55270694	G	A	1.985805156759965
16	55271012	T	C	-1.02757643280711
16	55272092	G	A	1.0272690930143602
16	55272100	C	T	2.281405269650917
16	55272118	T	C	-32.87417403371728
16	55272946	C	A	-10.42280811485523
16	55272956	G	T	3.6283010155839284
16	55274710	A	G	-0.02737039644489503
16	55274778	G	A	-0.1182000122819753
16	55274802	G	T	1.512053344414368
16	55276440	G	A	3.6007227336303904
16	55278599	T	G	4.450025464328973
16	55279211	A	C	-0.224240792042111
16	55279333	T	C	4.025697723016491
16	55279582	C	T	1.7672383597032981
16	55279583	G	A	1.6022627003750918
16	55279593	G	A	-6.4201915709163595
16	55280705	A	G	4.151646030346455
16	55283726	G	A	3.428105131114875
16	55283772	C	T	3.6722025918043064
16	55285675	G	A	0.23808152752462686
16	55285692	T	C	0.3037167548080353
16	55288774	G	A	2.457822414623023
16	55290038	G	A	-0.11778303565638293
16	55290051	A	G	0.9207288125221167
16	55290056	A	G	-0.47206925747491457
16	55290084	C	G	-0.7457788077913401
16	55290568	A	G	3.759156524157105
16	55291144	T	C	2.606196033386367
16	55291750	C	T	-30.10468931338619
16	55293195	A	AAGCCAGG	4.440892098500626e-16
16	55293195	A	G	-65.1248033340853
16	55295390	C	T	1.5006737722198684
16	55295401	G	T	0.9255469255260627
16	55297844	T	C	4.440892098500626e-16
16	55301554	A	G	-27.530266756166384
16	55301596	C	A	8.881784197001252e-16
16	55301887	C	T	5.953101900671753
16	55304203	G	A	6.186693934163485
16	55305150	G	A	-1.2873111024473483
16	55305532	G	C	-0.7412174263652114
16	55305575	G	A	6.794527705813379
16	55306160	T	C	-4.193241592964115
16	55306182	T	C	-5.907465685933858
16	55306247	T	C	-0.09738033652684042
16	55306269	G	A	1.4422562046455587
16	55306296	C	A	-0.8426464088115617
16	55306419	A	G	4.440892098500626e-16
16	55306423	G	A	-25.239284835632134
16	55306430	T	C	-39.08836970536686
16	55306438	G	A	1.4198622175073288
16	55306950	A	C	-6.738299836928491
16	55306993	G	T	-173.19154568911472
16	55307049	G	A	2.731430540836299
16	55307089	C	T	-4.775861109865219
16	55307136	G	A	0.9257837254327361
16	55307950	T	C	-3.8135237629539924
16	55309260	G	A	-11.890264102108631
16	55309388	T	C	5.746878689773438
16	55309840	C	T	7.295955765144753
16	55309871	G	A	1.5882764767825668
16	55310971	A	G	-0.06469601157005034
16	55311294	G	T	-3.3804417827614097
16	55311578	C	T	-1.1856575487427117
16	55311606	G	A	-13.805827636355389
16	55312894	T	A	1.0961794993163485
16	55313079	G	A	2.2527614326836547
16	55313539	T	C	-49.4585194155552
16	55314226	C	T	-0.8925802521017454
16	55315318	A	G	-0.26311893334190106
16	55315333	G	A	2.511192450858288
16	55315836	G	T	-13.353670116553985
16	55316041	C	T	2.8922982933622725
16	55316047	C	A	4.451908680813175
16	55316496	G	A	-12.258329155174579
16	55316678	T	C	6.575035013243904
16	55316716	T	G	-7.078785663750751
16	55316744	C	T	2.5236282610139247
16	55317289	C	T	0.9439160641625284
16	55317337	G	A	3.002983105592647
16	55318461	A	G	1.5089034836819328
16	55318562	T	C	-2.399745678361797
16	55318588	A	G	0.3720631817239122
16	55319193	G	A	-25.601420140024857
16	55319225	A	G	-22.635975557053825
16	55319684	T	C	2.1965094780543373
16	55319789	T	C	2.4257301697125504
16	55320317	G	A	0.4320166718970304
16	55320501	A	G	-0.9747291191415579
16	55320506	G	A	0.13294847217665495
16	55320968	G	C	3.872276247598619
16	55323221	G	T	-0.048958263936364155
16	55323241	G	T	-43.951465575333714
16	55323670	T	C	8.881784197001252e-16
16	55323705	T	G	-18.2965753096978
16	55324069	C	G	1.505194759049231
16	55324094	A	G	-4.36975614088442
16	55324107	A	G	2.1319893356153434
16	55324755	C	T	0.3322038588429512
16	55324767	T	C	-96.98394316497797
16	55324925	A	G	0.16100647504572319
16	55325024	C	T	1.1552331068144204
16	55325032	G	A	0.5096510786881927
16	55326450	A	C	-0.33414718145900313
16	55326491	G	A	7.421162921487848
16	55326493	T	A	0.9309851730981569
16	55326524	C	T	1.8905443573133018
16	55326720	A	G	-116.45431185474081
16	55326731	T	C	1.7287675349616611
16	55326804	A	G	-9.306173819404648
16	55326821	A	G	-3.6167488424215444
16	55329601	A	G	2.418735407289204
16	55329605	G	A	2.14140282589642
16	55330376	A	C	4.863891543831413
16	55330409	A	G	3.3302200001505744
16	55330424	A	T	2.82529689090478
16	55332520	T	C	-15.992611115610998
16	55332552	T	C	1.8765470099052655
16	55334135	G	T	0.08824824277667087
16	55334151	T	C	-24.528756759104
16	55334167	A	T	-8.881784197001252e-16
16	55337391	T	C	2.2138911932142937
16	55339777	C	T	-38.24358065899651
16	55340348	G	T	-2.4172673047978614
16	55343024	A	G	3.321286726253276
16	55343072	C	T	3.3663322169663834
16	55343565	C	T	-12.564523454580922
16	55349581	G	T	-34.972611392484396
16	55349607	A	G	-21.587657826992654
16	55350145	C	A	-10.955735865797351
16	55350149	G	T	-7.705443706658799
16	55350168	G	C	2.4414811470442137
16	55350191	A	T	0.6299563783757085
16	55350198	C	T	-1.1514944473452724
16	55350572	C	T	-32.87349096261096
16	55350573	T	C	-33.930756092569936
16	55350574	G	A	-1.5581446180465504
16	55350601	G	A	-7.961218879845547
16	55352022	G	T	-0.41905306927765285
16	55352063	G	A	3.764211917211468
16	55356697	T	C	-16.139891155049554
16	55363288	G	C	-8.881784197001252e-16
16	55363336	A	C	-30.97418405953431
16	55364459	G	A	2.9948819332930716
16	55365908	A	C	-9.192062754871586
16	55366176	C	G	3.070905905806284
16	55367230	C	T	4.994000716182199
16	55367403	T	C	6.070593148706393
16	55367433	C	T	-0.40522698452089845
16	55367447	C	T	0.9994304396986982
16	55371497	A	G	0.03810068342795514
16	55371523	A	G	3.1871854078817696
16	55371637	G	A	-1.6542777673716538
16	55371644	G	A	1.7806534894300219
16	55371678	G	A	-35.66138603246509
16	55371721	A	C	2.402059543976974
16	55371737	G	A	0.19203669454276007
16	55374309	A	G	-172.0368801007753
16	55375723	C	T	-8.926675386832358
16	55378505	G	A	6.123465872296946
16	55378525	C	G	0.14269556726610144
16	55379204	C	T	2.5917137311485012
16	55380491	G	T	-0.18290447724182268
16	55380493	T	C	0.016815098194618905
16	55381139	G	A	-0.479334956674621
16	55381171	C	T	5.598062422814109
16	55384348	G	A	4.071826432095803
16	55385574	G	A	-0.5251174982880906
16	55389523	C	T	-4.483987622434143
16	55391604	T	C	-1.5196028381214512
16	55391632	A	T	6.0499384514114345
16	55391634	C	A	0.8773854646127992
16	55391673	T	C	0.7066680900448921
16	55400368	A	T	2.090477390548016
16	55400405	T	C	3.226461944894935
16	55400950	G	A	5.294194146579684
16	55401096	G	A	-31.67820602055599
16	55401333	T	C	5.662473101887371
16	55404755	C	T	5.490737813903251
16	55404840	G	A	5.377718876155995
16	55405449	C	T	5.133509114657499
16	55405684	G	A	-1.523752261948176
16	55405700	T	A	0.47254165930499337
16	55405713	G	A	-2.117783718887723
16	55407544	C	T	-3.814377680814581
16	55407783	G	A	0.2113090936672064
16	55408797	T	C	-65.06255287509339
16	55408829	C	T	-8.881784197001252e-16
16	55408830	A	G	-35.72825092263156
16	55409439	G	A	-5.88112259513946
16	55409446	G	T	-17.55199409329839
16	55411083	C	A	3.69960004034101
16	55411126	G	A	2.0317792851353706
16	55411479	G	C	-1.3493468915676212
16	55411522	G	A	-0.15337473783984112
16	55411606	C	T	-14.684791904896429
16	55413852	C	T	2.0050183139355786
16	55417219	C	T	-8.063375638139405
16	55417238	T	G	0.690592624831317
16	55418456	G	T	1.807645028363253
16	55421008	G	A	1.7827643709965733
16	55421044	C	T	1.6167786898331533
16	55421338	C	T	3.0339779561400055
16	55424127	G	A	-8.68166405149168
16	55424148	G	C	0.12150952272966631
16	55425368	A	C	0.6566444764974468
16	55425383	C	T	4.259061533946805
16	55429134	T	G	5.178769802532769
16	55430471	A	G	-25.014181602307872
16	55430484	T	C	0.8404783174100876
16	55435123	G	T	0.05407107115206511
16	55435388	C	A	3.5618840179049576
16	55435777	C	T	1.8828631175402384
16	55435827	T	C	-26.7481009673902
16	55436751	T	G	6.707477898031356
16	55436813	T	C	0.6205524406286704
16	55436868	G	A	-7.603178287910851
16	55436899	T	C	-32.99485071215531
16	55440276	T	C	7.235151809738453
16	55440322	T	C	-5.021915549654865
16	55440604	A	G	-13.014277523607234
16	55441311	G	C	-0.4831920514803878
16	55441341	T	C	5.313267585213906
16	55442835	C	G	3.938384925937725
16	55442880	C	T	0.949441221968299
16	55442967	G	A	-0.25872205564472583
16	55442987	G	T	6.823258065105619
16	55444806	C	T	-5.6415771651377336
16	55444847	G	A	1.932048453272727
16	55445298	T	C	0.7679524792231573
16	55445313	G	A	0.035483504138233535
16	55445341	G	A	-0.4054651081081655
16	55445343	A	G	1.6676231792430363
16	55446741	T	C	5.372265747189885
16	55446764	G	A	-2.2185423950541017
16	55447824	T	C	-10.732018645245262
16	55452383	A	G	4.282735561089793
16	55452405	C	T	2.9375267540576706
16	55455664	C	T	-7.132290735349671
16	55456835	A	C	-132.1824033658304
16	55456861	C	T	-947.8669346361894
16	55457322	G	A	-7.007056150445352
16	55457347	G	A	0.3048792092501236
16	55457356	A	G	3.2356063653751326
16	55457413	C	T	-12.030187176465915
16	55459399	A	G	3.312565234855355
16	55460017	T	A	-8.118968567326021
16	55460017	T	G	5.275948789374524
16	55460203	G	A	5.812267498504297
16	55460235	C	T	-1.4203014965432894
16	55460609	C	T	-0.8931683144532991
16	55460657	A	G	-2.9167414215262406
16	55460729	T	C	-5.436997799846723
16	55461198	G	A	0.33932076720884563
16	55461759	A	G	0.8991254388638472
16	55461791	A	G	-31.27332785116232
16	55463202	C	T	-21.225274316911964
16	55464722	G	A	4.7923773254460675
16	55464727	C	T	0.018798104557723683
16	55465544	T	C	-18.284903867399407
16	55466774	G	A	2.9307263704904463
16	55467169	C	T	0.0851123095010271
16	55467211	T	G	0.6120394485633005
16	55467633	G	T	6.073334288706973
16	55467661	G	T	-0.05971923470162199
16	55468374	T	G	1.5069235440278126
16	55469374	C	T	-1.3966708495587463
16	55469404	A	G	-22.460978057544708
16	55470974	T	C	4.043803927619591
16	55471580	C	G	-39.684546282360316
16	55471606	C	A	-9.76065192921942
16	55472083	C	T	3.2470973209055947
16	55472551	C	A	-23.017205811920576
16	55472561	G	A	0.9481499776376472
16	55473402	T	G	-152.60497654389474
16	55473434	C	T	-0.9890054832662196
16	55473476	A	G	-30.333568977372124
16	55473494	A	G	-21.179623899382932
16	55473498	T	C	4.163313462928271
16	55474267	T	C	-13.399845553551131
16	55474317	C	T	4.440892098500626e-16
16	55475310	T	A	-5.617075972400927
16	55475316	G	T	0.042059618440604574
16	55475343	C	A	-1.407496568770493
16	55475352	A	C	1.6625729434672385
16	55475388	A	G	0.0
16	55475659	G	A	0.7673441365186724
16	55475668	C	A	-35.177161600178806
16	55477585	G	A	-5.650394481770491
16	55478046	C	T	6.9109973915874425
16	55478526	G	A	-16.06148097055484
16	55478556	G	A	-0.0890285028326625
16	55479931	G	T	0.1890682243883921
16	55479952	A	G	6.758853707640809
16	55479972	G	A	-1.3733267818826116
16	55480154	C	A	-52.86968639476345
16	55480157	C	T	-59.615989344907575
16	55480760	T	C	0.4176266731474376
16	55480763	C	T	-1.7082995218383994
16	55480806	C	T	-59.29849699044462
16	55480809	G	A	-141.5783685209608
16	55480826	G	A	-8.881784197001252e-16
16	55481028	G	A	0.12783337150988583
16	55481066	T	G	-64.88123451343927
16	55481071	A	G	-51.34887466686996
16	55481081	A	C	6.835834235636866
16	55481111	G	A	-28.571299053521216
16	55481221	G	A	5.64329466023264
16	55481269	C	A	-7.034052971970596
16	55481269	C	G	0.0
16	55481549	A	C	2.866684788674319
16	55483191	T	C	-6.410873484253899
16	55485173	G	A	2.3348475988223063
16	55485733	A	T	-1.2704625455947687
16	55485757	G	A	-9.6799008008702
16	55486411	C	T	0.7851393723024094
16	55486453	G	T	-0.5657715797149558
16	55488916	C	T	-118.35462989591542
16	55489903	C	A	1.737685702841417
16	55489908	C	T	5.79385207818268
16	55490089	G	A	5.659052930663164
16	55491049	C	A	-9.769513803050813
16	55491302	G	T	4.894397560896322
16	55491668	T	C	-14.948938160159742
16	55491703	C	T	-0.006474134764759221
16	55491704	G	A	-2.30710424648504
16	55491867	G	A	1.598498405715886
16	55491886	G	A	-1.3751440309183645
16	55491917	G	A	2.1331344217940673
16	55491927	A	G	3.3184329371870254
16	55491967	T	G	0.22314355131420882
16	55492759	T	A	-31.356852136422276
16	55492795	G	A	-26.78299375573988
16	55492809	C	T	1.1250077466356734
16	55492817	G	A	1.503655056457034
16	55492839	G	C	2.108938854558345
16	55494432	C	T	3.2692858920418066
16	55496113	G	A	0.7404010995166734
16	55496119	C	T	0.9220767188159114
16	55496169	T	G	1.1479943578724479
16	55496529	C	A	-19.943378982705326
16	55496574	A	G	-0.12605911985890916
16	55498049	G	A	-18.84787330410836
16	55498110	G	A	1.610301063084079
16	55498145	G	A	0.36376437890922286
16	55498145	G	T	0.5876595274027414
16	55498659	A	G	-28.45203623290945
16	55498686	C	A	-101.65355330427337
16	55498690	C	A	-78.77721647340877
16	55498691	C	A	-82.25606656451782
16	55499994	T	A	0.2292004616705059
16	55500531	A	C	1.5933507351473954
16	55500543	C	T	-2.9049780660170663
16	55502376	T	G	-22.644764481065067
16	55502876	C	T	1.3546805829791984
16	55502896	T	G	-6.128791935861956
16	55503904	C	T	-5.099628929699976
16	55503944	A	G	0.23092888053685723
16	55504521	T	G	5.8238298832839055
16	55504545	A	C	-51.40231836084058
16	55504568	A	G	-78.60212802085516
16	55505040	T	G	5.46486770057163
16	55505086	C	T	0.15337978014758757
16	55505328	G	A	4.8833175126428605
16	55507127	T	C	-2.1014567680231275
16	55507164	T	G	0.3606617044115401
16	55508873	A	T	0.31991361620020964
16	55509900	A	G	-1.8165432870318918
16	55509933	G	A	1.1792939394516102
16	55510411	A	T	-93.95956482827933
16	55510459	T	G	-157.92130961509974
16	55511537	G	A	1.393687986459553
16	55511570	C	T	0.1980638669171837
16	55511984	A	T	0.7493023365233702
16	55511986	G	A	1.5752632422606032
16	55513331	G	C	-10.172889166298773
16	55514551	A	C	0.32270869456302886
16	55514583	T	C	2.0834814550562433
16	55516367	G	A	1.878292754010828
16	55516395	G	A	-3.2138573716656547
16	55517232	G	A	-11.82407968944608
16	55518236	C	T	1.8196791422194556
16	55518258	C	T	-0.8383568861972899
16	55518280	G	A	2.01576582199118
16	55518610	C	T	-96.96108988373817
16	55518623	G	A	1.7074469213769694
16	55518877	A	G	-32.73135250172709
16	55519535	G	C	-9.643427585706377
16	55519607	C	T	4.173275238466885
16	55519701	C	T	3.2167148571761564
16	55520018	C	A	4.440892098500626e-16
16	55520060	G	A	-3.271209236167125
16	55521725	G	T	5.014922057744115
16	55521755	A	G	-1.5040773967762737
16	55522200	G	C	7.604930609082657
16	55522234	G	A	2.709985860436972
16	55522245	C	T	-1.4448967375555588
16	55523622	C	T	-0.3385445446996025
16	55523654	C	T	1.9108174108023368
16	55523705	T	C	-8.28400109422364
16	55527026	A	T	-2.3712076799056385
16	55527063	T	C	-8.881784197001252e-16
16	55527073	C	T	0.4027274948061388
16	55527113	G	A	-16.040052175103483
16	55527383	G	A	-7.761047605712975
16	55527422	T	C	-3.7883038329200653
16	55527682	A	G	-3.8676432210049834
16	55527891	G	A	-7.680250500179683
16	55528159	G	A	-8.471625582763409
16	55530301	C	T	2.835572421387041
16	55530320	A	G	-0.019802627296180653
16	55531810	A	G	-13.79998088757202
16	55534561	G	A	-0.8871127578422611
16	55534605	G	A	3.8402120852420003
16	55534606	A	T	3.0522598762800035
16	55536687	A	G	2.8580321777226336
16	55536727	C	T	-47.47532949860397
16	55536763	C	G	3.782915830382989
16	55536782	G	C	-0.36597951460959965
16	55537255	C	T	-0.16387313556151728
16	55539465	G	A	0.1970372005625327
16	55539513	T	C	-17.769526023830622
16	55539524	G	A	1.5968678985759643
16	55539537	A	G	-0.8681828779916723
16	55540416	C	T	8.881784197001252e-16
16	55540805	C	G	8.881784197001252e-16
16	55540827	G	T	1.66609869120657
16	55540862	C	G	0.7577798417058537
16	55540973	C	T	-13.054404071936005
16	55540990	G	A	0.4368128209122828
16	55541040	G	T	3.451555985466256
16	55542652	A	G	0.3166696093250314
16	55542679	C	T	2.6007768746021602
16	55543322	G	T	-4.654338057927817
16	55544549	G	A	5.389198952379956
16	55546323	C	T	0.34237588161420174
16	55546328	C	T	-1.8444927493810193
16	55546358	C	T	1.660552535668102
16	55554225	G	A	0.8231624264226403
16	55554264	C	T	0.3859794937281853
16	55558685	A	C	0.31149548090320334
16	55558730	G	A	-5.937214161349403
16	55558749	G	A	1.0765101259545196
16	55558755	C	T	1.8060681604554807
16	55562466	G	A	-37.069121409313084
16	55563098	T	A	4.440892098500626e-16
16	55569417	A	G	0.9533168384472281
16	55571563	G	A	2.282723694053856
16	55571825	A	G	-0.9130764106957949
16	55571972	C	T	2.856690864115989
16	55571978	A	G	4.440892098500626e-16
16	55576161	A	C	-13.054052076122389
16	55578456	G	A	3.7837820617501157
16	55579436	A	C	3.779973519362101
16	55583550	G	A	-15.085460461397815
16	55586520	C	T	-2.461086887629791
16	55591832	G	A	-0.06065135287644896
16	55594811	T	C	-19.530383362482098
16	55598735	A	G	-0.7514256156776122
16	55600963	G	C	0.531117314888518
16	55603468	C	T	-6.676921017828136
16	55603499	A	G	0.33032461134025315
16	55604128	A	T	-3.0758814442415323
16	55605321	C	A	0.1596025658602107
16	55605476	C	T	3.229507130567071
16	55605493	G	C	-7.427261605090735
16	55608587	G	A	6.1656416612968306
16	55609474	A	G	5.82748957597505
16	55612032	T	C	6.470926157588109
16	55612277	G	A	-107.87011452474326
16	55613522	A	G	3.4382204987632567
16	55618667	A	G	-0.9362185103757392
16	55619574	C	T	1.6848064346013407
16	55620808	A	G	-23.72953274306201
16	55620834	A	G	-5.716231498430717
16	55620850	G	A	4.550769102079356
16	55622602	G	A	-0.054067221270275745
16	55623080	G	A	-30.863653988617443
16	55631035	A	G	1.4325554858874332
16	55631074	G	A	2.211613871965084
16	55641613	C	T	0.30278254721906617
16	55648359	A	G	0.7573507817623968
16	55655538	A	G	4.259566064337377
16	55656082	C	T	-0.336272266728316
16	55656355	G	A	6.427184672316797
16	55659956	G	A	-1.22201307216534
16	55659980	C	T	-8.228889870194962
16	55660013	G	C	0.48760703675328454
16	55666189	T	A	-0.18232155679395223
16	55667922	C	T	4.933187679451293
16	55668389	G	A	-0.23340465669070998
16	55670106	A	G	-34.468392273211066
16	55670708	CACACACACACAT	C	4.440892098500626e-16
16	55670716	CACAT	C	2.1553336356270583
16	55670718	CAT	C	4.440892098500626e-16
16	55670720	T	C	-215.32424765649557
16	55672391	G	A	0.6554693001853584
16	55672541	C	T	1.6007311286869017
16	55674320	A	G	-7.804224389114098
16	55675315	G	T	-0.8525788390434181
16	55675348	C	T	2.636158823516495
16	55675503	A	G	-46.12132616035706
16	55675520	T	C	-5.679538289576159
16	55675747	G	A	2.334611369160938
16	55675788	G	A	0.41145895711815594
16	55677674	G	A	-0.1048465530049052
16	55677704	G	A	-59.82146099540478
16	55677757	T	G	3.8636804482398466
16	55677777	G	T	3.7489253221301615
16	55679135	G	A	5.074282491352277
16	55679168	C	T	2.7515955603981856
16	55679337	A	G	-0.6832022380131813
16	55679370	C	T	1.7518387740556127
16	55683377	G	A	5.714028383303229
16	55683682	G	A	2.1310734164489977
16	55683721	G	A	-0.8984092920978393
16	55685218	T	C	-9.670319182318053
16	55685240	G	T	-5.694825168316357
16	55688269	C	T	0.10536051565782589
16	55688297	C	T	4.831615149965727
16	55688331	G	A	2.281652546913306
16	55689544	A	G	0.5778642030945766
16	55690417	A	T	-0.13102826240640209
16	55690425	C	T	6.258610772305473
16	55692630	A	G	4.267979770691453
16	55692677	C	T	-0.11292152338610695
16	55693260	T	C	0.2627475589183623
16	55693290	T	C	5.172084633735721
16	55694253	A	C	0.9540102559058132
16	55694283	T	C	-0.24377583164459882
16	55694295	C	T	-8.232124185444718
16	55695106	C	T	2.5723877318123405
16	55695126	C	T	0.4449239448487097
16	55696756	A	G	-10.250949354089244
16	55697985	C	T	-10.713131385497945
16	55697990	G	A	0.0
16	55698027	G	A	-6.944106328028284
16	55698068	G	C	-1.2153798956114779
16	55702544	C	T	3.4203559767397556
16	55702549	A	G	6.763092881810734
16	55702961	A	T	-0.3172161071981856
16	55702962	A	G	-0.3172161071981856
16	55703011	G	A	5.20510730620117
16	55703048	T	C	-0.36588592904991035
16	55703884	G	A	4.405861109725719
16	55703926	C	T	5.310988685436313
16	55704042	T	C	2.3164511195695914
16	55704795	C	A	-0.13853504080543733
16	55706391	A	G	-29.727423604545038
16	55706499	A	G	-22.328318334562937
16	55707254	G	A	-33.46149712759143
16	55707269	C	T	-13.362301972617843
16	55710897	G	A	0.9909362512920543
16	55710928	G	T	0.5954352971008126
16	55710932	C	T	2.1991737495104635
16	55712145	C	T	-5.860212853167469
16	55712148	C	T	-15.23236784488472
16	55712519	G	C	1.4787881166193975
16	55713739	G	A	4.440892098500626e-16
16	55713746	G	A	-0.4054651081081664
16	55713774	A	T	2.119127539332111
16	55713786	C	T	2.726537437953083
16	55716550	T	C	-88.3376613686396
16	55716816	G	A	3.0807688669938775
16	55716840	G	A	7.508101156276097
16	55717028	G	A	-3.265638300403226
16	55717077	T	C	5.998140779975073
16	55718483	C	G	-23.464911628831032
16	55718520	A	C	1.8246882799339792
16	55718818	G	C	6.920814860655809
16	55719987	G	T	0.5688833092343115
16	55720034	C	T	-8.442781453701173
16	55720458	C	A	-0.5709849928680351
16	55720482	G	A	-0.5181250196778828
16	55721149	A	T	-19.181765164225908
16	55721177	C	T	-41.12518446845934
16	55721199	T	G	0.5402906129332257
16	55722390	G	A	4.237341939405723
16	55722850	A	G	-3.8591359548281625
16	55722857	C	T	-0.16394235514380728
16	55722878	G	A	0.09658082800577983
16	55723942	C	T	6.100126568151608
16	55724411	A	G	-4.590881425508997
16	55724439	C	T	-18.053545964943623
16	55724452	G	A	-47.201031245684135
16	55724477	C	G	-105.26525222819328
16	55725541	A	G	1.1493423921092463
16	55725975	A	G	1.0980576995798392
16	55726670	A	G	4.221399614070832
16	55727958	T	C	1.2825643337007469
16	55728861	C	T	0.29110995752230107
16	55729836	C	T	-21.126520182191598
16	55730096	A	G	-1.5147683437211983
16	55730124	A	C	6.313450298490351
16	55731575	G	T	5.786224294843122
16	55731599	C	A	4.278986411354707
16	55731835	G	A	4.759144479390669
16	55731946	G	A	-10.785760306771408
16	55732620	C	T	-12.285239790293417
16	55735239	A	G	2.4712586392924996
16	55735912	C	T	2.391122733049996
16	55736629	G	A	0.04779066383634767
16	55736669	AAAAACT	A	4.440892098500626e-16
16	55736673	ACT	A	9.140996177201743
16	55736674	C	A	2.9502017569654972
16	55736675	T	A	0.35587054881261704
16	55736864	T	C	2.744571287807047
16	55737093	G	A	-4.735849890335431
16	55737109	T	A	4.617377625743756
16	55737256	A	C	1.329423114276664
16	55737264	A	G	1.1856028270228753
16	55737656	G	A	-4.731351429878488
16	55737691	C	T	1.8573043062278876
16	55738340	G	A	-6.026556165157673
16	55740055	T	C	2.2029237401980017
16	55740154	A	G	4.686109946931537
16	55740154	A	T	-0.40324222316076064
16	55740158	T	C	0.5820063284792729
16	55740183	T	C	4.590278783326993
16	55741149	G	A	-8.191702240023005
16	55741190	G	A	0.08191970507668511
16	55741297	T	G	3.059214802895439
16	55741456	T	C	-92.69021324374262
16	55741501	C	T	-51.72688821325937
16	55744026	C	T	-15.06124696844563
16	55744044	C	T	-0.03922071315328157
16	55744504	T	C	-12.857238164968294
16	55744647	T	G	3.4724844534721333
16	55747229	C	T	3.2794591856358
16	55747258	C	T	-8.881784197001252e-16
16	55747274	A	G	0.5485875148586734
16	55747281	C	T	0.7652004982000014
16	55752724	A	G	4.483658879009453
16	55759867	G	A	-11.901265401214914
16	55759888	G	A	0.6197273225396307
16	55763874	G	A	6.368164488896581
16	55763880	G	A	0.5057084667256424
16	55763924	G	A	0.6689953894863825
16	55765906	G	A	-7.090876596874296
16	55765916	C	A	-8.881784197001252e-16
16	55766345	G	T	2.2230552573673767
16	55766925	A	G	6.099333119909715
16	55768066	G	A	-21.59806578674761
16	55768097	A	G	-4.199322236432637
16	55770601	T	A	-8.881784197001252e-16
16	55770629	C	T	-7.319385266735481
16	55774416	C	T	1.3886222315782666
16	55774428	G	A	-26.66856112187088
16	55776448	C	T	-0.13414184157454745
16	55776485	C	A	-7.251766551704351
16	55776512	G	A	0.43884051334180096
16	55776751	C	A	1.200215755686556
16	55776791	G	A	5.868129896920435
16	55778755	G	A	-19.464625240233545
16	55783706	T	C	-3.5151691915780257
16	55783744	C	A	1.2107082310709947
16	55785369	G	A	-45.70594394082218
16	55787803	C	T	4.216056736218888
16	55789570	A	G	-1.7558674631509357
16	55789582	G	A	1.7207811261026214
16	55790886	T	C	5.703223506830908
16	55793837	T	C	-25.860592063632794
16	55793872	T	C	0.17514438522459752
16	55793882	G	C	0.0
16	55794285	G	A	1.175198012376014
16	55794301	A	G	2.5622641477912103
16	55794303	T	A	-0.2580449740097359
16	55794308	G	C	-8.881784197001252e-16
16	55844609	G	T	-30.05024359260642
16	55844617	G	A	-52.19742136149216
16	55861794	A	G	-8.173442279808569
16	55873963	C	T	-1.5648777134119891
16	55873971	G	A	-12.117444447942034
16	55875846	T	C	-4.702637339355989
16	55876746	G	A	-1.7679442233725249
16	55876796	T	C	0.5153908419133328
16	55876809	A	G	-21.660813349860746
16	55876830	G	T	0.7661943845137591
16	55877668	T	C	0.09844007281325329
16	55877700	A	G	3.908235655295356
16	55878154	C	T	0.4124372749442946
16	55879117	A	G	4.727855188830289
16	55879129	A	G	0.5159961433127753
16	55880323	G	A	-32.47758823689219
16	55880480	A	C	-46.606647398602945
16	55880510	G	A	3.8711796278321335
16	55880534	G	C	-95.75441670336659
16	55880825	T	G	-0.4138425763740097
16	55880854	T	G	-14.66058457001418
16	55880874	G	A	-16.106597722759034
16	55883470	C	T	0.6228873056681996
16	55883480	G	A	1.8723459106037117
16	55883515	G	A	5.8262662226698
16	55883552	C	A	0.7718144090062529
16	55884241	C	A	1.1885719904239513
16	55884283	A	C	0.6548339514811223
16	55884570	A	G	-4.168502033094229
16	55884586	A	G	-0.6292611194679631
16	55884999	G	A	4.879511913550231
16	55887266	C	T	-1.4403403564912773
16	55887284	G	T	-16.57681225705528
16	55889566	T	G	1.0104700409901843
16	55890913	G	T	-30.14214125826402
16	55891120	T	C	-22.266426971418696
16	55891280	C	G	-8.881784197001252e-16
16	55891311	A	G	-5.009701104361739
16	55892395	A	C	-5.698209329764951
16	55892400	C	A	-33.6094321614255
16	55892421	C	T	1.4482345092199571
16	55893201	G	A	0.6923684251181923
16	55893229	T	C	-8.881784197001252e-16
16	55893237	G	A	5.145246937880073
16	55893813	T	C	2.209030310406887
16	55895249	A	G	5.6715315368028305
16	55895285	G	T	-7.279657108480024
16	55895765	C	T	-9.024171686058253
16	55895788	C	T	3.2567632685454546
16	55897519	G	A	6.291114390598522
16	55898016	T	G	-32.33199225807584
16	55899703	T	C	5.809793042652017
16	55900315	G	A	-10.377019776864472
16	55900367	G	T	-12.025934068522474
16	55900385	C	T	-0.6156330364223104
16	55900397	T	C	0.521994250142785
16	55900399	G	A	-7.263393567640379
16	55901181	T	C	-4.266731200666983
16	55901189	T	C	-11.068934837650886
16	55901284	A	G	-24.453925060442998
16	55901313	A	G	-0.18232155679395579
16	55901976	A	C	1.7742525636823805
16	55902225	A	G	1.3539480320027897
16	55902957	A	G	1.6814438646179033
16	55902967	A	C	-0.2741987221144937
16	55903004	C	T	7.04328260269176
16	55903024	C	T	0.4547888427660274
16	55903043	G	A	0.971064646117056
16	55903309	C	T	-1.0112422268102828
16	55903322	A	G	1.213518784646765
16	55903323	G	A	-12.148398700315738
16	55903826	C	T	0.9347507383403117
16	55906042	G	T	2.531025985950577
16	55906063	T	C	-11.332528325929161
16	55906066	G	A	2.4201846768506234
16	55906088	T	C	-22.77817227119158
16	55906090	C	A	-43.422005981941766
16	55906468	A	G	0.5646779857228656
16	55906487	C	A	2.077636495276237
16	55906531	C	T	0.7532388812257684
16	55907228	A	C	-6.022148714699143
16	55907799	G	A	-7.9995494224726835
16	55907811	C	T	3.1102075688722826
16	55907857	C	T	-5.820801827658614
16	55908971	G	A	1.5001633444649078
16	55909163	T	C	-6.376126879480581
16	55909556	G	A	6.830832109810216
16	55910804	A	G	1.9008258802969058
16	55916601	T	C	-16.499702404165873
16	55920659	C	T	1.9452587461455542
16	55920696	C	T	-8.881784197001252e-16
16	55920957	C	T	-2.128973545645903
16	55921931	T	C	-52.789825327858125
16	55921940	T	C	-9.261348762072885
16	55930518	G	A	6.537616301600791
16	55934159	G	A	-3.735855469964009
16	55934539	T	C	-1.6023223204974792
16	55936089	G	C	-0.24530966894076034
16	55936137	G	A	3.4687835052682194
16	55936167	A	G	0.9074988235394761
16	55936678	A	C	0.5490399433366582
16	55936718	C	A	-0.09531017980432388
16	55936720	T	C	1.021068340731449
16	55938130	G	A	0.6985290586138424
16	55938138	C	T	-1.3659191446240593
16	55939738	G	A	-1.7393063712788726
16	55940440	G	T	2.3420328972606503
16	55941187	T	C	-1.8197671057041598
16	55941463	T	C	8.881784197001252e-16
16	55941475	A	G	0.5177942930820842
16	55941484	A	G	6.179898766371479
16	55941507	A	G	1.7352886659318747
16	55942015	C	T	-1.6476781738745112
16	55942016	C	T	-1.2824807682955006
16	55942041	A	G	0.3943665970087684
16	55943975	T	C	-29.0847130350121
16	55944009	A	G	6.315313636227073
16	55944485	C	T	2.53834918164108
16	55944500	A	G	-8.881784197001252e-16
16	55945103	T	G	7.04197862474757
16	55946322	T	C	-64.91001714994854
16	55946358	G	C	-67.5611632885666
16	55946984	G	T	0.6845131796405566
16	55947034	G	A	0.40689689909779414
16	55947038	T	G	-8.881784197001252e-16
16	55947065	G	A	-37.56308369089311
16	55948340	C	T	-1.297661792294094
16	55948356	G	A	-37.61226433236516
16	55949277	G	A	1.700940127073408
16	55950916	T	C	6.201139255466841
16	55952301	C	T	0.20068745004183963
16	55952345	G	A	0.0118606197031772
16	55953881	C	G	-68.74619916726078
16	55953910	C	T	-5.850469497625455
16	55953933	C	T	1.6108797792448675
16	55962990	A	G	-0.7044008080520152
16	55963017	A	T	1.3768977632662418
16	55965322	C	T	4.243105416657726
16	55965336	C	T	1.468475232033149
16	55975687	G	T	0.34309826794148446
16	55975698	G	A	4.484221871636236
16	55979504	C	T	-9.740221531557836
16	55979965	T	C	-8.881784197001252e-16
16	55979981	C	T	-1.0397148561714866
16	55980881	A	G	1.1931166777336264
16	55980910	A	T	1.42875716671952
16	55981376	T	C	3.5533013980675596
16	55985580	G	A	3.3677071608180986
16	55988508	C	T	4.914210358703712
16	55990769	G	A	0.2939127431389563
16	55991183	T	G	-41.19016949435172
16	55991565	T	C	-2.3108926822642397
16	55994640	T	C	-1.467226011739208
16	56000188	G	A	5.016561575859668
16	56000206	T	C	-8.881784197001252e-16
16	56002713	A	G	-7.865121358052421
16	56003175	T	C	-33.00840871283981
16	56004068	G	A	4.988437300025907
16	56005021	A	G	5.140244674432323
16	56005467	G	A	-0.10657353131500802
16	56005507	A	G	-11.665391168055066
16	56006108	G	A	2.904361860586504
16	56006912	A	C	2.237610299312677
16	56006958	A	G	5.188117226764006
16	56008437	T	C	2.8270774931179394
16	56008441	C	A	0.2447398781647676
16	56010924	A	G	4.440892098500626e-16
16	56010938	C	T	4.405107656138624
16	56012594	C	T	4.2123980129194925
16	56012638	A	G	-8.881784197001252e-16
16	56013008	C	T	1.6546718637437143
16	56019534	G	A	-73.58056269846202
16	56019548	C	T	0.8780538771995046
16	56029539	C	T	1.8536765971557534
16	56029565	G	A	1.714857539656804
16	56036924	C	T	-95.55404825396909
16	56036933	G	A	-8.628244370174798
16	56036973	T	C	0.8158618162433404
16	56038524	G	A	-13.575996261010005
16	56038538	A	G	0.6411219525699883
16	56039807	A	G	-14.538030588930269
16	56039886	G	A	-10.334855609700753
16	56040044	C	T	5.745947761664865
16	56040619	C	T	-48.68915034219117
16	56041190	G	A	1.7200626820103926
16	56043169	G	A	0.6792480506628626
16	56043309	A	G	0.3085791760196832
16	56043335	C	A	1.4435257868572071
16	56043344	C	T	1.2480749293099924
16	56044514	C	T	1.2268092942058493
16	56044545	T	C	4.832227386043086
16	56045484	C	T	-19.623228863285476
16	56049716	A	G	2.812096599930782
16	56049726	T	C	4.0280018201065095
16	56049756	G	A	4.242253043697928
16	56049881	C	T	-11.27557594861355
16	56049917	A	G	5.227784594921103
16	56049927	T	C	2.048115285802395
16	56049969	A	T	0.5093359858697104
16	56050132	A	C	4.287627602436259
16	56050162	T	A	-6.103601994935162
16	56050393	G	T	4.144459282838851
16	56050437	A	G	-121.67670974610883
16	56050451	C	T	-406.97121075502946
16	56056267	G	A	-8.881784197001252e-16
16	56056275	T	C	-94.9283983020614
16	56056493	G	A	6.190848609225212
16	56060960	T	C	4.949304291856605
16	56061007	G	A	0.3850766876253138
16	56061235	C	T	-1.7687624256250283
16	56061285	C	T	5.075153978181333
16	56065195	T	A	-74.69413836432068
16	56065201	A	G	-57.26445573455385
16	56065271	T	C	-9.730714802350121
16	56065760	A	G	0.5862658196292605
16	56066703	G	A	0.28982508348694136
16	56066749	T	C	1.0449841382464902
16	56072907	T	C	-12.294679935104796
16	56074345	C	A	2.8736976518607653
16	56074353	T	C	-3.94353820782385
16	56076004	C	T	5.402378161856176
16	56076024	G	T	1.0099885906117825
16	56077135	C	T	-1.0000625607972333
16	56079925	G	A	2.1365100579777723
16	56081918	A	G	2.4645042383745013
16	56082843	T	G	-8.881784197001252e-16
16	56082968	T	C	-7.377930075301266
16	56083338	T	C	-17.660161949486792
16	56085603	G	A	4.78723934013169
16	56085898	C	T	-40.67296516210263
16	56087910	G	A	-65.2634906653293
16	56087915	A	C	0.2019413436636066
16	56087946	T	C	-19.630461105774884
16	56087973	C	A	1.1373130168548178
16	56090428	T	C	-3.2905894140894825
16	56090503	C	T	-37.05265655163021
16	56093971	A	C	-375.8731391462752
16	56093974	C	G	-412.63153173087085
16	56093993	C	A	-8.881784197001252e-16
16	56095054	T	C	4.63495841333497
16	56095064	A	G	0.33159525954171
16	56096684	C	T	0.4805180403236582
16	56096708	A	G	0.1726037025538849
16	56098379	G	A	-14.524870698380255
16	56098420	A	G	0.44183275227903795
16	56098760	A	G	3.375145768028232
16	56098770	A	C	1.5379448477318638
16	56098786	C	T	-0.4664470282821549
16	56098788	T	C	0.11834967275549868
16	56098932	A	G	-16.124488421610295
16	56099217	T	C	2.5778793974823193
16	56100356	A	G	1.7160297197339665
16	56100403	C	T	1.3316747840176069
16	56100484	G	A	2.1048588324553057
16	56100524	T	C	-13.075052078380395
16	56102575	G	C	0.3852315303133187
16	56102593	C	T	-1.1869951119880406
16	56102730	G	A	-5.687880181729384
16	56102758	T	C	-27.838281270891457
16	56102769	C	T	-7.914314557598119
16	56102789	T	G	-10.746037335061374
16	56103019	C	T	2.9230126170032227
16	56105645	G	T	1.4382115665866868
16	56109333	C	T	1.6192391515851332
16	56111286	T	C	-0.0816012073767256
16	56111307	C	T	0.8468922341692879
16	56111318	G	T	-3.9370872031975077
16	56111959	T	C	-52.11711633264895
16	56115064	T	C	2.0262586304197603
16	56116844	G	T	-109.4454241922449
16	56120461	G	A	5.61924134469882
16	56134847	A	G	5.895069606878677
16	56135555	G	A	5.031366369429633
16	56135568	G	A	-10.449019966145443
16	56138319	C	T	5.035205821386625
16	56143523	A	G	4.233221398250861
16	56145049	C	T	-4.074230030581021
16	56145083	G	A	-5.126365816413455
16	56146367	G	A	4.0774826184861
16	56147646	C	A	-32.42976930936129
16	56150577	A	G	5.290944295804365
16	56166587	G	A	4.644697043155246
16	56167910	G	A	-21.866944082499685
16	56168741	C	T	0.7583436317757153
16	56172950	G	T	2.959873252098304
16	56175379	C	T	-7.031814974341615
16	56177680	G	A	-64.77051801396374
16	56177708	A	G	6.351770859248062
16	56178062	T	C	0.9273459897485727
16	56178907	A	G	-35.55413171138025
16	56179439	C	T	-1.3878277746753733
16	56186560	G	T	-4.67009283670268
16	56186567	G	A	2.603904597343898
16	56187723	C	T	-27.747928814318584
16	56199372	G	T	3.4617507178897986
16	56209081	T	G	1.717479026522823
16	56214483	C	T	-0.7328620035787035
16	56216169	G	T	5.863003110920544
16	56217791	G	T	6.595780165767791
16	56220155	C	T	-0.9388329465236902
16	56222482	A	G	5.998844074575572
16	56227933	G	A	3.6919658811259515
16	56227965	T	G	7.555329325539787
16	56229425	G	A	4.136634539205487
16	56230478	G	T	5.901692734236348
16	56230480	G	A	0.5602099845764732
16	56230696	G	A	4.713619965123143
16	56231558	T	C	-47.67988418244204
16	56231562	A	G	-23.75233085693162
16	56233339	G	A	-11.273325742279667
16	56233344	T	C	6.174817615083156
16	56233375	A	G	3.241589508019387
16	56236448	G	A	3.158825797760982
16	56241470	T	G	1.2611506770736005
16	56241498	T	C	-17.880667991432347
16	56241512	C	T	0.6457746747826141
16	56244944	G	T	3.8432109403120185
16	56245394	G	A	3.129974072558979
16	56246314	G	T	4.196366143733029
16	56246339	C	G	0.8237411251376434
16	56248114	G	A	-8.881784197001252e-16
16	56248135	C	T	4.4409307721343785
16	56248149	C	T	-8.881784197001252e-16
16	56249536	G	T	3.0607224528903307
16	56249561	C	T	0.09658082800577983
16	56249774	G	A	0.41136765382543583
16	56249821	C	A	-0.4446858212614453
16	56249887	G	A	-9.775969022517529
16	56251070	A	G	-1.830436568318647
16	56252676	G	A	1.6088411530532474
16	56252726	A	G	1.499494960116862
16	56253141	C	T	-55.75038999615481
16	56253840	G	A	0.35609202349086555
16	56253889	C	A	-8.881784197001252e-16
16	56256652	G	A	-12.82623955618692
16	56257508	C	T	-0.6448294441452171
16	56257581	G	T	2.848919956988083
16	56257600	G	A	-1.032793890566155
16	56260279	T	G	4.469036239393971
16	56262906	T	C	4.751128213168157
16	56265225	T	G	-8.461763210230856
16	56270508	A	G	2.097956557616441
16	56270554	G	A	-4.005835761843628
16	56272290	C	T	7.196571826101716
16	56273886	T	C	2.8562723189934323
16	56274501	C	T	-20.651867380918702
16	56275265	T	C	-14.428367758369859
16	56275279	C	T	-0.12469292305691315
16	56275293	G	C	-23.5217525472508
16	56278994	C	T	1.9275926049558612
16	56283534	C	A	2.2588768257955953
16	56283906	A	G	0.6222423035906095
16	56283952	C	T	5.903744875835399
16	56289571	G	T	-75.56539504025932
16	56289608	T	C	-24.368933640187606
16	56291175	C	T	1.0038990290364813
16	56291212	A	G	-4.981807127234789
16	56292359	G	A	6.239301431163766
16	56293316	C	G	4.020686726003986
16	56294127	G	A	7.223632812365394
16	56295097	T	C	4.646264639215587
16	56295105	C	G	1.627549697025585
16	56295132	G	C	-0.04937308461730172
16	56297140	G	A	2.7925633137151626
16	56297173	G	A	4.662455339221196
16	56298908	C	T	5.021906130004935
16	56302243	A	C	-0.5549776261686938
16	56306640	A	G	5.939145115189603
16	56306663	C	G	-5.11490001720938
16	56308431	A	C	0.8724594318009613
16	56312663	A	C	3.498319179574536
16	56312670	G	A	-8.881784197001252e-16
16	56315359	T	C	-7.218008261934302
16	56317216	C	G	-36.40235736115392
16	56317237	G	A	-1.0942738870695097
16	56317237	G	T	1.2026689357890055
16	56317345	C	T	3.551776438182059
16	56321119	A	G	-9.834989533312182
16	56323232	A	G	2.331238437705905
16	56324433	C	A	-2.5611683371953413
16	56326600	T	G	3.7271293263961516
16	56326612	T	C	4.264563154474216
16	56327744	C	T	-0.46520675884676255
16	56327974	T	G	8.881784197001252e-16
16	56329167	G	T	5.331944605972239
16	56329448	A	G	1.4600196657753477
16	56330832	A	G	-11.220869708955433
16	56334990	A	G	-8.169305222323601
16	56335024	C	T	-4.639758932232781
16	56338439	G	A	4.440892098500626e-16
16	56338729	G	A	-19.645883707682515
16	56340096	T	C	5.6443521630317255
16	56342045	C	T	1.055757805674559
16	56342059	G	A	6.98710935796771
16	56342557	T	C	-1.1477300597071016
16	56342559	C	T	-0.25488788925444883
16	56344383	G	T	-0.40601499062759405
16	56344387	A	G	3.7619918842012785
16	56345377	G	A	-170.66420612932052
16	56345396	G	C	-1.580198264177171
16	56347442	G	A	-24.898126475916797
16	56347472	T	G	1.9011998863388717
16	56347480	G	A	-0.8945734700931789
16	56348046	T	G	2.4597169547268996
16	56351707	A	G	-0.7858733952489283
16	56352851	G	A	-0.7404103170355691
16	56352854	C	A	-30.329376855097507
16	56352905	G	A	6.902980683506029
16	56354079	G	A	-12.597808093374624
16	56355774	G	A	-37.38814774688581
16	56355821	C	T	-6.452611326874831
16	56355839	A	T	-4.001854752528744
16	56359845	C	A	0.38944862070304875
16	56362725	T	C	-16.649873136073438
16	56363484	G	C	8.881784197001252e-16
16	56363528	C	G	3.2214254272457756
16	56364030	G	C	2.012801634373317
16	56364078	C	A	-8.881784197001252e-16
16	56364080	C	G	1.2955819390265892
16	56365355	C	T	-13.192006793138717
16	56365388	C	T	0.9626034229136726
16	56368689	C	T	5.52609335636589
16	56369165	A	C	-4.934249398913381
16	56372461	T	C	6.308406309046403
16	56373184	C	T	-4.876141166758317
16	56373222	G	A	2.12187451911086
16	56373308	G	T	6.739295122792099
16	56377045	G	A	1.2092261977504668
16	56377748	A	G	6.908183443734742
16	56378611	A	G	6.826426825766247
16	56378629	C	T	0.23830898783447996
16	56378978	A	C	-3.0772049347033326
16	56379771	A	G	4.255683204730302
16	56379792	C	T	6.117813607441348
16	56380524	A	G	2.7731206485361204
16	56380570	A	G	-5.101674571062177
16	56380593	C	G	-636.3909048809073
16	56381197	G	T	-9.180109472701588
16	56381277	C	T	-12.841974445367669
16	56381312	G	A	4.803915148306259
16	56384687	G	T	-3.6726539289666116
16	56384720	T	C	-3.0747928814707857
16	56387000	C	T	-29.331305458614224
16	56387037	A	G	-18.196084394545323
16	56387288	T	C	-29.693831304084597
16	56387469	A	G	6.217461207354062
16	56388044	C	T	-18.960472518661845
16	56388893	C	T	1.7684856030198253
16	56392913	G	C	2.855389046376785
16	56392932	C	T	2.8258082338834347
16	56394035	T	C	5.405481426711048
16	56394062	G	A	-0.2999419394683125
16	56396486	C	T	5.771048563467047
16	56403899	C	T	-2.8143351809449095
16	56405787	T	C	1.1967275071865506
16	56407017	G	A	0.007128676384488664
16	56407023	G	A	-8.810342875080096
16	56407387	C	T	0.2577904136491318
16	56407400	A	C	-1.0246501374892327
16	56417302	T	G	-21.19862048250434
16	56417307	T	G	-1.3978263895803602
16	56417314	C	T	-32.050910815460156
16	56420594	G	A	2.8892407592538794
16	56420622	G	A	0.3143262315646771
16	56421427	A	G	-54.55598782033849
16	56421435	G	A	-3.80880647153299
16	56432946	TA	T	-30.90220526815608
16	56436824	A	G	-5.743131322473347
16	56441862	A	G	5.937622889836347
16	56442066	C	T	-38.906661364646425
16	56453981	T	C	1.756330409381916
16	56454111	T	G	3.8334000736904263
16	56456582	C	T	-23.546069932381215
16	56457119	T	C	-52.70577789240633
16	56458487	C	T	-15.987056542875507
16	56461773	G	A	-12.307893069522834
16	56463625	C	T	2.8578855517480397
16	56465402	C	G	-21.330207041944504
16	56465425	C	T	-13.75388743575968
16	56471410	T	C	-17.56896847734606
16	56471417	G	A	-0.842590236247589
16	56473029	G	A	-3.469295549815272
16	56473029	G	T	0.03628683935486254
16	56473050	A	C	1.4284187736292742
16	56481282	G	A	0.4084578609554219
16	56483998	G	A	2.749934787725464
16	56484043	C	A	-0.001617347988941198
16	56484820	C	T	4.147659986025245
16	56484827	G	A	1.4754744317197028
16	56484834	G	T	1.572132690785323
16	56486082	G	A	2.140209253624561
16	56491275	G	T	1.01696526212936
16	56491308	A	G	1.543803113419016
16	56493573	C	T	-6.488782709646331
16	56498493	T	C	-34.179218530264734
16	56498511	G	T	-18.353196970067074
16	56501806	C	T	-2.274571972031482
16	56505485	G	A	-3.5955356617255356
16	56505507	C	A	3.5648112707604005
16	56505535	A	G	3.0022508392921727
16	56505773	A	C	4.675712848656075
16	56506126	C	A	-18.24394888414463
16	56511245	T	G	2.8145162765231353
16	56512739	G	C	-3.438743228880555
16	56512769	A	G	-33.873459176898905
16	56512794	T	C	-0.05971923470162199
16	56518660	G	A	0.9547500005658085
16	56519097	A	G	-0.8209021585425953
16	56520014	T	C	3.374277623755005
16	56532346	T	C	0.9963342235309218
16	56533706	G	A	1.2262768870187406
16	56533804	T	G	1.3919990114811744
16	56537193	A	G	-2.5187586404144904
16	56539982	C	T	2.5659764849997364
16	56542121	T	C	3.7798095997768533
16	56543558	A	G	-0.4992475333956472
16	56543857	G	T	1.2125349621979344
16	56545175	T	C	2.0585126742771527
16	56548501	C	T	2.178764203464083
16	56548777	C	T	6.63785221193575
16	56552582	G	A	0.1495317339709663
16	56552586	T	C	-0.04879016416943127
16	56553965	C	A	1.9458654418068155
16	56553973	T	A	-0.4054651081081646
16	56553999	G	A	-1.140929459222492
16	56554013	C	T	-5.644110043002002
16	56554016	A	G	-0.6989717118904517
16	56554709	G	A	4.1603544348063215
16	56558181	G	T	6.35834968929339
16	56558320	C	T	1.125355876967176
16	56558350	G	A	0.5048488199536214
16	56558358	A	G	2.1974185286812817
16	56559823	C	T	1.6886248257519005
16	56559974	C	T	-38.792512558393355
16	56559981	C	T	-26.166764379760934
16	56560007	C	T	1.6060465431274897
16	56560022	T	G	5.1245981257361555
16	56560056	A	G	-0.8833260392051132
16	56560706	G	A	6.004088878564288
16	56561494	T	G	-69.45703553111161
16	56567104	A	C	4.508954813460149
16	56567139	C	T	-2.1907516960345115
16	56568980	G	A	5.669921304152012
16	56568988	C	T	-3.4751672462934957
16	56569028	G	A	2.960607901348566
16	56572680	C	A	-0.08107523228772617
16	56572701	A	G	-3.9049738153225926
16	56573297	G	T	-33.17880224441251
16	56573302	A	G	-5.664930855138437
16	56574971	C	T	-16.92383918979249
16	56574996	C	T	-2.316749971687387
16	56575651	A	G	-14.710884330132103
16	56575683	A	G	0.0
16	56575690	T	G	-8.881784197001252e-16
16	56575701	T	C	-31.252018419667365
16	56575991	T	C	-18.414672338358287
16	56576010	T	C	-338.19053444543897
16	56576011	T	C	-339.0934854895131
16	56576028	T	G	-38.816551316038385
16	56576059	T	C	-104.3736747257426
16	56576069	T	C	6.517154826153273
16	56576560	C	A	-2.046699190046639
16	56576568	C	T	-12.461452686879056
16	56576608	C	T	3.4531347491974875
16	56576639	C	G	-46.986305597954924
16	56576641	G	C	-58.82707603495146
16	56576650	G	A	-68.10259422493073
16	56578118	G	A	0.41761265519744395
16	56578122	T	C	-0.09531017980432388
16	56578292	T	C	4.204330442733407
16	56578562	G	A	-3.7467880401673037
16	56579591	TGGCTGGTTCTGCG	T	4.440892098500626e-16
16	56579597	G	A	-210.877696374293
16	56579604	G	A	-123.71155070587338
16	56582220	G	A	-6.050139449347626
16	56582224	G	T	-4.90891265987375
16	56582287	C	T	-5.245643331112661
16	56582548	T	C	0.4227688323884413
16	56583483	C	T	-1.0481793069586738
16	56583516	T	G	-8.181825747324183
16	56585493	C	A	3.476449763623349
16	56585729	C	T	0.8102462464083819
16	56587836	G	A	-72.76271131823523
16	56592984	A	G	-0.7538051859409061
16	56594499	C	A	-1.7189745269570276
16	56596143	G	A	-0.49247648509779385
16	56596155	G	T	-0.13606372557114899
16	56596393	C	T	-7.182661110540722
16	56596407	T	C	-16.911056317640032
16	56597427	G	A	-7.847379071066826
16	56597441	C	T	0.7664193055368278
16	56597606	C	A	-1.1610055259343435
16	56597636	G	T	-9.37426686298204
16	56598615	C	T	5.786219381167029
16	56598904	G	A	-85.71734203712913
16	56601720	A	G	2.7387545525034502
16	56601722	T	C	0.24738869257180252
16	56602483	A	G	1.6021715529123517
16	56602611	C	T	-1.3197675260753252
16	56602616	T	C	-6.043393523130363
16	56603567	G	T	-20.830788843294613
16	56605550	C	T	-15.802532149293256
16	56605585	A	G	1.2416104445996003
16	56607816	C	T	5.4749124279569505
16	56607831	C	T	2.2455569685384935
16	56607856	G	A	4.435549042582351
16	56612659	C	T	0.0408219945202557
16	56612702	C	T	-3.5435490580439373
16	56616800	C	T	0.4423076945933735
16	56618399	A	G	4.699631614039389
16	56625786	G	A	1.2195143128316905
16	56625804	T	A	0.5972147887450197
16	56626769	A	G	-10.936322179184572
16	56626802	C	T	0.14935450756376678
16	56630562	A	G	2.478324332354531
16	56630890	T	C	5.002080776524507
16	56630934	C	T	-19.112850120418443
16	56635058	G	C	0.461554574759206
16	56635101	A	G	-62.2502056757985
16	56635325	C	T	-1.0435138202292373
16	56635752	G	T	1.9410946289935955
16	56635778	C	T	-0.02975729754213763
16	56639234	A	G	-3.8290008208168738
16	56639241	C	T	-0.7195464552511774
16	56639272	G	A	1.00574635613573
16	56639494	G	A	-29.508769234478677
16	56639588	T	C	2.5695964005099077
16	56641949	A	G	3.348785909588968
16	56643404	A	C	2.085290666622
16	56643443	A	G	-2.2175213394981492
16	56643511	G	A	3.589390240824968
16	56643515	A	G	3.5630145316026747
16	56643517	A	G	-1.4920644036174062
16	56645054	G	A	-2.439067653216626
16	56645064	G	A	1.9133228752140772
16	56649678	C	T	2.746835050140361
16	56650180	C	T	-2.251283686185162
16	56650474	G	T	-2.6804704015003162
16	56651601	C	A	4.171506375572789
16	56659525	C	G	-56.302669512366265
16	56668368	A	T	-33.55036625975481
16	56668395	G	A	-48.721487750011875
16	56668403	T	C	-33.787144964060644
16	56671841	G	A	-64.73226240595613
16	56671867	A	G	-20.756181014683534
16	56673249	T	C	-29.080968314923666
16	56673290	G	T	2.8481992239685487
16	56674674	C	A	-173.98993807019906
16	56674686	G	A	0.6377089916186369
16	56674728	G	A	1.0397944259821363
16	56674815	G	A	0.3746934494414118
16	56674858	T	C	4.653542658154037
16	56674899	C	T	4.925961352531885
16	56675499	G	T	4.343928056936419
16	56675817	T	C	5.00131080997562
16	56675854	A	G	4.440892098500626e-16
16	56675888	T	A	5.935254511048696
16	56677754	G	A	3.5880892020104502
16	56677764	A	G	1.51972207485852
16	56678990	G	T	-6.07457597656503
16	56679013	A	G	1.2711291840394088
16	56683626	G	A	-7.039269977693039
16	56683653	G	A	-5.38977439716473
16	56683674	T	C	-41.15775345935435
16	56685047	C	G	0.99562577497636
16	56685068	G	A	-8.881784197001252e-16
16	56685080	C	T	0.3441293017458511
16	56686242	C	T	4.207988549289438
16	56686704	G	A	2.7597933084143724
16	56689165	C	T	-12.061378821999824
16	56689329	C	T	0.7435634133953384
16	56689353	G	A	3.854878835318231
16	56689398	T	C	3.712823198508885
16	56689751	C	T	-54.89745476938333
16	56689817	G	A	2.3693818434323353
16	56690138	T	C	0.1438393890144729
16	56690147	A	C	2.032426458702502
16	56690168	C	T	-5.551440993222401
16	56690174	T	G	-8.881784197001252e-16
16	56690182	C	T	-15.325528861047133
16	56692218	C	T	-11.515370893750514
16	56693212	C	G	0.1611193491433509
16	56693261	G	T	2.3179017053153066
16	56694230	T	C	-8.474643379580812
16	56694323	C	G	2.2553481747556807
16	56694375	G	A	5.82719710343008
16	56697091	G	T	-26.888515665948944
16	56704125	G	A	4.862720889997035
16	56704165	C	G	-0.249158154942557
16	56704170	A	G	-0.5192196157699707
16	56708136	G	A	2.6420357464003237
16	56708156	T	C	-0.014142968247658594
16	56714789	C	T	-9.783573875607544
16	56714808	G	A	5.906558544749713
16	56717519	C	T	-20.41531325802862
16	56718903	C	T	0.8892686011209028
16	56719030	G	A	-0.4067381943826982
16	56719077	T	G	-98.30698148851297
16	56719157	T	C	7.509067800561751
16	56719189	T	C	-1.1451323043030026
16	56719404	C	T	-32.67179150616357
16	56719435	T	C	2.806887090928398
16	56719439	C	T	-8.881784197001252e-16
16	56720144	G	A	-0.65326009619048
16	56720154	G	A	1.260243883453085
16	56721870	C	T	-2.05960687771858
16	56722019	G	A	0.348800887507827
16	56722029	A	G	-8.881784197001252e-16
16	56722570	A	G	2.42280955916621
16	56722572	C	T	2.5715858433104577
16	56724810	G	A	3.629868091768002
16	56725173	A	G	-46.064327527037676
16	56725179	G	A	1.7447211328144183
16	56726767	G	A	-5.167803216563699
16	56727312	G	A	-0.5179412193011226
16	56727336	T	C	1.6511121260042776
16	56731212	G	A	2.537651292452664
16	56732125	G	A	2.381536131597385
16	56732146	G	A	-0.774838080827366
16	56732204	G	A	-62.73467948857069
16	56732211	G	T	-48.82433151497753
16	56732226	T	C	1.6039519118102694
16	56732253	C	T	-4.559447962466948
16	56732254	T	C	-0.21735756407521567
16	56733095	C	T	2.459844264163052
16	56733116	T	C	-1.3126683455338943
16	56733128	A	G	-2.0036150607684133
16	56735415	C	A	-13.10650498413088
16	56735443	T	G	-4.988911789918348
16	56735782	G	A	2.350494079406416
16	56736186	C	T	0.7867635171146494
16	56736205	A	T	4.378480948806099
16	56736490	G	A	6.874569878174952
16	56737010	G	T	3.392577875405549
16	56737211	T	C	1.0380075017710615
16	56739126	C	T	2.0545430871825365
16	56739649	C	T	4.75606730824802
16	56742360	A	C	-2.9484444019035445
16	56749994	C	T	-6.601296177426776
16	56750001	A	C	0.3866806210529026
16	56750010	C	G	0.2231435513142097
16	56757816	A	G	1.525789763874399
16	56760417	C	G	-11.258884853293694
16	56760439	C	T	-12.124023909884272
16	56765080	C	T	-14.415323445682588
16	56765103	T	C	-68.14906184364008
16	56765114	C	T	-8.881784197001252e-16
16	56765128	C	A	0.5141371994232378
16	56767599	G	T	6.053429682044224
16	56772109	C	T	0.02952259092127374
16	56772157	T	C	2.1979901038721428
16	56778067	G	A	-26.463373293077893
16	56783477	TCATC	T	4.440892098500626e-16
16	56783481	C	T	4.498108577176025
16	56785390	A	G	2.858501017497473
16	56787372	A	G	0.0
16	56787402	A	G	1.2005377601289586
16	56793104	A	G	4.101269485830016
16	56793346	C	A	0.8128892294917014
16	56801696	G	A	-3.0410543468369733
16	56808612	T	C	5.477497016279812
16	56808643	G	A	0.7709914896693126
16	56811461	A	C	-1.0258990626539353
16	56812300	C	T	5.9128299874537324
16	56814847	G	A	-23.016313139331032
16	56819171	T	G	3.880136698662681
16	56824183	T	G	-2.018689567435673
16	56825666	G	A	4.565046132871429
16	56826362	A	C	-7.035437315731543
16	56833495	G	A	0.0
16	56835712	G	T	4.562760017091931
16	56843443	G	A	3.7620322214952457
16	56844164	C	T	0.4977597646848144
16	56846764	C	T	0.2789264998773424
16	56846804	C	T	3.2346090730206916
16	56847384	G	A	4.359019127035935
16	56849496	G	A	-0.2164297490780891
16	56850523	A	G	2.764063501981581
16	56850558	G	A	0.47109413827757773
16	56852292	A	G	0.6579287232492979
16	56852311	A	C	-4.778980538427278
16	56852342	G	A	0.10536051565782589
16	56856955	G	A	2.2212480300131565
16	56857230	A	G	3.712421231207826
16	56857231	T	C	3.0298775440769523
16	56861543	G	T	4.228257920736268
16	56864398	C	T	-7.127806865919411
16	56864618	C	T	-60.29125000906424
16	56865374	G	A	5.8088382619525865
16	56866196	T	C	5.903230830839674
16	56868230	A	G	0.33928320122686184
16	56868700	A	G	-19.497913720897486
16	56868733	G	A	4.440892098500626e-16
16	56871805	C	T	-8.881784197001252e-16
16	56873495	C	T	3.2618476239695147
16	56873789	T	C	-9.733230658588582
16	56873814	A	G	3.1174935355611515
16	56873840	G	A	4.086770830630484
16	56873873	T	C	0.9338715481853219
16	56878378	C	T	-7.025925022227967
16	56883422	G	A	2.628230576156624
16	56883438	G	A	-43.01129863495953
16	56883924	A	G	-8.674434292039223
16	56884665	G	T	3.425278023503778
16	56884714	G	A	4.440892098500626e-16
16	56885090	C	T	-1.36387562070263
16	56887992	G	A	-1.47359284724189
16	56888006	T	C	-150.82276559479942
16	56892593	G	A	1.1606800273011677
16	56892640	C	T	0.5480606350918711
16	56894066	C	T	1.8107423477296143
16	56894086	A	G	1.1045560789871862
16	56894104	T	C	-0.9812114796004616
16	56894490	G	A	-8.881784197001252e-16
16	56894505	G	T	-15.315771278244938
16	56894519	G	C	4.559219761085841
16	56895034	G	T	-23.066888479126646
16	56895873	C	T	2.995749540919859
16	56895884	A	G	0.3454900478605234
16	56896036	T	C	1.182705662544321
16	56897157	C	A	2.1153341347289816
16	56901065	A	G	4.656878479867372
16	56901288	A	T	2.828087352569127
16	56903152	G	A	0.3094130885072053
16	56904570	C	T	1.7876779174218873
16	56904587	C	G	2.1536842185794276
16	56905250	C	T	2.282934411729001
16	56905432	T	C	-21.456653053628543
16	56905458	T	G	-3.575780452632899
16	56906626	C	T	2.112008015284572
16	56908884	G	A	3.5083978865768577
16	56912608	A	G	-37.49650852571722
16	56912903	C	T	-0.39880137586442377
16	56913510	C	A	1.3890601957264712
16	56913513	C	T	-1.4669372347234466
16	56914558	A	G	-1.9096331530289499
16	56914566	G	A	0.6070712536670753
16	56915083	C	T	3.3197968211534308
16	56917169	G	T	0.33554183069099874
16	56917953	T	C	-0.6580253705942605
16	56918125	C	A	1.765775042858876
16	56918159	G	A	2.5702283768912357
16	56919216	A	G	1.6241086834964795
16	56919235	G	A	-22.094991600366484
16	56919348	C	G	4.355606083572638
16	56920969	C	T	2.2924379706291793
16	56921829	C	T	3.701624146771791
16	56921840	G	A	2.2846748761344307
16	56921950	CGGG	C	4.440892098500626e-16
16	56921951	G	A	3.1835499523749027
16	56925894	C	T	2.280765296021854
16	56925925	T	C	2.0270916553531597
16	56926176	G	A	-44.31267195836699
16	56926195	G	A	1.0273140368044542
16	56926793	C	T	-22.38018761884814
16	56927244	C	T	-31.9254375175351
16	56927281	A	G	-0.9817195718658533
16	56928182	G	A	-1.4835518936661183
16	56928213	G	T	0.26260238805475833
16	56928216	C	T	-50.347459899167006
16	56928277	C	T	-0.6056300278760327
16	56928280	G	C	-32.90004732295347
16	56929020	G	C	5.463909662430523
16	56929042	G	C	0.7124335741017367
16	56929444	T	A	-8.881784197001252e-16
16	56929841	T	C	2.9758987827772208
16	56929843	T	C	3.835047376655438
16	56929901	A	G	-5.54688309615267
16	56929919	C	T	-12.473899480657565
16	56929920	T	G	-12.784732757982056
16	56929943	C	T	-27.64069928947356
16	56930348	T	C	-4.835249239843507
16	56931704	G	A	-20.789173979144834
16	56932858	G	A	-6.047854762211501
16	56932872	G	A	-7.879576922715388
16	56933519	G	A	-11.68566530678072
16	56935090	G	C	4.783206468437128
16	56935120	C	T	-40.74033574643909
16	56936232	C	A	0.5539515388380272
16	56936272	T	C	-24.43732123091104
16	56936319	C	T	4.912080042145134
16	56937262	C	T	3.1936381114392125
16	56937283	A	G	1.797089100116863
16	56937290	G	A	0.194994237457343
16	56937295	T	A	0.0
16	56937855	G	A	5.447919058085971
16	56937998	T	C	2.8427001467571236
16	56938016	A	G	4.466853183764214
16	56938119	T	C	0.5486042269003972
16	56938129	T	A	0.7041806800051509
16	56938134	C	T	4.235684740146097
16	56938147	T	G	-0.7764880446773867
16	56938244	G	A	-0.6924379207687261
16	56938290	G	A	-19.393943773677165
16	56938387	C	T	1.2662747884969567
16	56938522	C	T	3.266970020475127
16	56939525	C	T	-0.6630479148340038
16	56939533	A	G	0.5974533935775233
16	56939546	G	T	4.239923900926441
16	56939575	G	A	0.23622985871546387
16	56939794	A	C	2.670561810156868
16	56939810	C	T	0.12907099543023204
16	56939811	C	G	-55.44170870841117
16	56939817	A	G	4.440892098500626e-16
16	56939963	GGTGATA	G	1.5041423339495816
16	56939969	A	G	6.437347384522581
16	56940051	C	A	-0.10796292507102212
16	56940058	C	T	0.03283642158134992
16	56941819	C	T	0.7715264419583354
16	56942709	A	G	3.0945064607622035
16	56942878	C	T	-8.881784197001252e-16
16	56942902	C	T	1.8307145564831435
16	56942921	A	T	4.611825076186505
16	56942931	T	C	0.6143640834149542
16	56943522	G	A	0.7031420380139641
16	56943541	A	G	3.514214313709089
16	56944727	C	T	-0.1025470532118371
16	56944787	T	C	3.983873702926757
16	56945049	C	A	5.907395121714216
16	56946197	A	G	-1.9432208688158434
16	56946220	T	C	-0.6343066805370112
16	56946537	T	C	-0.5784593163650777
16	56946546	G	C	-87.27763330219386
16	56946581	G	A	-761.523918489158
16	56946594	C	G	-950.5457716602432
16	56946804	T	C	-2.2840169684241127
16	56947522	A	G	-40.69755703655028
16	56948248	C	T	-49.64465776272482
16	56948292	A	G	-32.1784025361012
16	56948478	A	G	0.7040695806536155
16	56948521	T	C	1.8139763203458008
16	56948618	A	C	5.214665484796568
16	56948964	C	T	1.2467761716563919
16	56948991	C	T	4.022725132244886
16	56949168	A	G	-63.84200157356463
16	56949385	C	G	-0.45955556834772526
16	56949749	T	C	-0.4131598893062014
16	56950210	G	A	-4.658259782914684
16	56952588	T	C	3.9421675042176494
16	56953261	A	G	-46.01989039060936
16	56953363	A	G	0.3161343307308746
16	56965696	T	A	0.43202054001280477
16	56965707	A	G	-1.2956876873977317
16	56965731	G	C	-57.99612506213816
16	56968039	G	A	0.8173883783056217
16	56969148	G	A	-12.405447745140918
16	56972713	G	A	4.855311111961782
16	56973411	T	G	0.38339516121080575
16	56973412	G	A	0.38339516121080575
16	56973461	G	A	4.134979813730751
16	56976464	A	G	0.4410560532108674
16	56977898	G	A	3.544615653341679
16	56977912	G	A	-0.8211796621977756
16	56977952	C	T	2.923511096090805
16	56979382	G	A	2.8288366580961783
16	56979581	A	G	-182.59856248411597
16	56979594	A	G	2.050081565532536
16	56980908	T	C	-3.473468155007141
16	56981881	C	T	-6.512213951882587
16	56984763	A	G	-14.340308823706437
16	56985136	T	C	2.073083440142283
16	56985139	A	G	-54.16494186266573
16	56985156	A	G	-72.28716709446235
16	56985514	G	A	-9.724046086423186
16	56985555	A	G	4.345505439068801
16	56986914	A	G	-50.24484858587857
16	56986930	T	C	0.0
16	56987765	C	T	-15.126543709414364
16	56988044	C	T	-7.467556051083194
16	56989590	C	T	2.6438365400936155
16	56990716	C	A	3.8526296333984638
16	56991462	G	A	0.2231435513142097
16	56991495	C	G	3.670980608321769
16	56991513	G	A	0.7463164960749955
16	56991524	G	A	0.9285109173579249
16	56992017	G	A	4.443342752485477
16	56993161	G	A	-1.4995963556393699
16	56993211	T	C	-1.635958776827466
16	56993324	C	A	0.2828854461804431
16	56994192	C	T	4.023129670695652
16	56994894	G	A	3.938894752336636
16	56994921	C	T	1.0603968105140273
16	56994990	C	T	5.563264086046728
16	56995038	T	C	2.788376698958017
16	56995234	C	A	-22.453588339027192
16	56995236	C	A	-175.4877597988616
16	56995935	C	G	-0.7969941121277033
16	56995957	C	A	0.3233404464319163
16	56997233	G	A	-33.46281320633352
16	56997263	G	T	-8.881784197001252e-16
16	56998568	ACCCGCGCACAT	A	-4.440892098500626e-16
16	56998572	G	C	5.325736353719548
16	56998918	A	C	4.440892098500626e-16
16	56998918	A	G	-127.17776063961537
16	56999258	A	C	-5.788059509442065
16	56999328	C	T	1.9227564266493564
16	56999345	T	C	4.440892098500626e-16
16	57000242	A	G	0.7778372427714535
16	57000276	T	A	0.027771796945859073
16	57000284	G	A	-41.74864659949526
16	57000696	T	A	-5.548221661056631
16	57000938	G	A	4.759024958667395
16	57002242	C	T	1.6468132138638785
16	57002248	C	G	-8.881784197001252e-16
16	57002258	C	T	1.2657891941773007
16	57002375	A	G	-0.11431797267441457
16	57002404	C	A	2.5547084110694405
16	57002663	C	G	3.2127748957018403
16	57002710	A	G	0.21943566873088027
16	57002732	T	G	-2.3431584837971977
16	57003977	T	C	3.9001130033921063
16	57003980	T	C	1.3419806757140114
16	57004662	C	T	1.020644332952144
16	57005479	C	A	-31.135499213898584
16	57006378	A	G	-1.2259063456649537
16	57006590	C	T	4.424156721473991
16	57006829	T	A	5.55896683544779
16	57007192	T	C	-1.306675915053348
16	57007353	C	T	4.451499167294059
16	57007446	T	G	5.491901350735133
16	57007451	G	A	4.767385225317411
16	57007610	G	A	6.831017504751798
16	57007652	A	G	3.067588528009309
16	57008508	A	T	2.9463588624278136
16	57009376	T	A	-37.44211148775139
16	57009388	G	A	4.93446135675731
16	57009511	C	T	1.1177511590757367
16	57009544	T	C	3.5817784680430114
16	57009608	A	G	0.35930596727537445
16	57009608	A	T	4.440892098500626e-16
16	57009917	C	T	1.6094905394129446
16	57009932	C	T	-23.490805996159906
16	57009941	T	C	-30.93677914417276
16	57009985	T	C	-28.405355615530425
16	57009987	T	G	0.37184244928471255
16	57010519	G	T	2.0706534469993576
16	57010948	T	G	0.8862380985328846
16	57011185	G	A	-38.26759148079509
16	57011243	C	T	6.230539588248575
16	57012354	C	T	0.6011428777400303
16	57012379	T	G	0.3233733883498635
16	57014875	A	G	4.210760032918187
16	57015091	G	C	3.024181066808068
16	57015380	A	G	0.7775822896756486
16	57015419	G	A	0.7452610551307535
16	57015545	C	T	-1.0425232250563576
16	57016092	G	A	3.767340569957013
16	57016127	G	A	0.481290053109233
16	57016485	C	A	0.3372408405527656
16	57016519	T	C	4.653080760303054
16	57016527	T	G	0.07902198695614882
16	57016950	C	T	0.22313314732124123
16	57017002	T	G	3.3218516342531066
16	57017292	A	G	1.4284617492108955
16	57017319	G	A	-3.3480716873377796
16	57017662	G	A	-3.8830884618582795
16	57017762	C	G	3.8276174448892553
16	57017796	G	A	-104.52993881491784
16	57018102	G	T	5.669298287477431
16	57019392	T	C	3.4551104699967246
16	57019532	C	A	3.432924834665754
16	57021433	A	G	-19.928780129532242
16	57021441	T	C	4.440892098500626e-16
16	57023900	A	T	4.440892098500626e-16
16	57023938	C	T	-6.766846960465046
16	57024317	G	C	-8.659106014853023
16	57024622	A	G	4.440892098500626e-16
16	57024662	T	C	-0.8495887551252972
16	57025025	A	G	2.9409664869122016
16	57025063	A	G	4.866219223498773
16	57025110	A	G	4.440892098500626e-16
16	57027371	C	T	-2.9063593162636616
16	57029133	G	A	-8.407030786795076
16	57029562	C	T	-0.3072581362539504
16	57029611	G	T	-0.15624174302001936
16	57031777	G	A	2.0752473868260486
16	57031811	G	A	3.505515546642072
16	57031861	T	C	-3.509307620696462
16	57032461	T	G	5.509470327946473
16	57033607	A	G	-3.3353066713643793
16	57035375	T	C	-243.01300997611906
16	57037864	G	A	5.121899701702204
16	57037903	T	C	1.9691284547479873
16	57042279	A	G	-12.12334892591025
16	57042912	A	G	-86.53936414459349
16	57042926	C	T	-0.12109292663008464
16	57047122	G	A	1.309817406000497
16	57047164	C	T	4.726114174525718
16	57047299	T	C	2.867060283376417
16	57048118	C	T	3.8063979865146385
16	57048671	C	G	0.7853242089187225
16	57048700	G	C	0.2774749456579846
16	57048707	A	G	3.010853833492546
16	57050313	C	T	-42.59388703519653
16	57050348	G	T	-0.06599973046832108
16	57050682	C	T	0.0
16	57051154	G	T	3.2828420826626816
16	57051483	G	A	-1.9110794350199294
16	57051501	T	C	5.688422992385312
16	57051543	G	A	0.8057592572149579
16	57051984	C	A	3.686946259303112
16	57052033	C	T	1.1619092951555094
16	57052497	C	T	0.0
16	57052509	C	A	-84.15025881237307
16	57055414	G	A	6.258141246335071
16	57055445	G	T	-4.11284764922948
16	57055714	A	C	7.67113880186298
16	57056064	G	T	5.730459213675203
16	57056463	A	C	-6.997939848184616
16	57056505	TTC	T	-8.881784197001252e-16
16	57056507	C	G	-10.737221574490832
16	57056508	C	T	5.500905065047845
16	57056574	C	T	-11.596516325560515
16	57056609	A	G	-44.54841912821212
16	57056871	G	T	1.057806842109314
16	57056883	A	G	0.5462613710456443
16	57058549	C	G	-8.8846108632481
16	57058582	A	G	3.6163297570055866
16	57058974	C	T	-144.67805723650235
16	57058987	A	C	-116.96269806070268
16	57058999	C	T	-205.85916774863472
16	57059001	T	C	-8.881784197001252e-16
16	57060213	C	T	-25.165814402602336
16	57060724	G	A	2.280060239141675
16	57061189	T	C	5.399102054976537
16	57061215	A	G	0.29461218272363165
16	57061231	T	G	0.0
16	57064515	G	A	-8.881784197001252e-16
16	57065121	C	A	5.573063439545876
16	57065199	G	A	4.548429898066387
16	57065556	C	T	4.705529564584139
16	57068329	C	T	0.6135481145861368
16	57068330	G	A	2.370647775687188
16	57068360	G	A	4.885007359353039
16	57068388	T	A	0.6016457331568565
16	57068393	T	C	-0.10773995256995139
16	57069507	A	G	-3.836186062570051
16	57069605	A	C	5.280378155674042
16	57069650	G	T	-33.75887080152097
16	57070165	T	C	3.978998741844406
16	57071389	G	A	0.7696709879808656
16	57071439	C	T	5.614452741899185
16	57071448	T	C	-131.44699085022512
16	57071459	A	G	-8.881784197001252e-16
16	57071533	G	A	0.14403937022294055
16	57071546	A	G	-8.881784197001252e-16
16	57071555	G	A	-5.600137804743555
16	57071580	G	A	-14.111190861134673
16	57071600	G	A	-1.2735010644922236
16	57071963	C	T	-0.70381614238977
16	57072004	G	A	-4.391425402878668
16	57073683	G	C	4.23406468972098
16	57074451	T	C	6.708291421764442
16	57075180	A	G	3.3766160495033537
16	57075253	C	A	-25.838977351249923
16	57076466	A	G	-0.23570865560759646
16	57076492	T	C	1.3136794552714113
16	57076968	G	T	0.48774855639898274
16	57076976	T	C	-8.149765594283963
16	57076978	G	A	-0.560181558813313
16	57080526	G	A	2.6317646629888705
16	57080528	C	A	-4.185487117214508
16	57082317	T	C	1.1527533683479438
16	57082366	G	T	5.175933963524584
16	57083306	C	T	1.7964074558747134
16	57083330	C	A	-0.6678293725756559
16	57083353	A	G	-33.0660917212208
16	57083373	G	A	0.9248644761389633
16	57089130	C	A	-3.009654338329711
16	57092279	A	G	2.3516078047315423
16	57092406	C	T	-22.343016887989506
16	57092427	C	A	0.20818825168680544
16	57095729	C	T	3.2182445756989173
16	57095775	C	T	6.9917758810152
16	57099690	C	T	4.396387104454788
16	57101340	T	C	-17.11882600552599
16	57101373	A	G	-6.704703509984939
16	57101389	G	A	1.370121771918888
16	57102731	C	T	1.3360844755240455
16	57103532	C	A	3.1449871299925
16	57103579	G	A	-257.0211609702419
16	57103903	C	T	4.315030192092762
16	57103932	A	G	5.02070265489965
16	57105839	A	G	-11.446434441586462
16	57106896	C	T	-7.577473256806116
16	57106901	C	T	0.1660215600489776
16	57111232	C	T	-5.055163334760437
16	57111268	G	A	0.5646731979586361
16	57111416	G	A	0.5688463787920446
16	57111444	C	T	-26.851500172535452
16	57111460	C	T	0.3612514691245954
16	57113864	C	T	1.6853723954372972
16	57113889	C	A	-9.042690388389019
16	57113904	A	T	-38.33825067959697
16	57113908	G	C	-0.38911382799693417
16	57114015	A	G	-4.804957812197245
16	57115247	C	T	2.1236751615660685
16	57115274	T	C	6.070713917903048
16	57115572	C	T	-11.729384244871653
16	57115604	C	T	-0.4757000270146827
16	57115803	G	A	1.5309429938024541
16	57116036	A	C	0.22878178173050312
16	57117395	C	T	2.297803717129937
16	57117405	C	T	0.8133103789550651
16	57118381	T	C	-0.15806835199873692
16	57118415	G	A	3.744294202610944
16	57118467	A	G	-1.9883138521508963
16	57118736	T	C	2.9012924520793595
16	57122993	T	C	-0.555533805349115
16	57123148	C	T	4.302206725098585
16	57125331	G	C	-1.439448353480203
16	57125333	G	A	-1.0780765785104913
16	57125350	G	A	3.5864141775373346
16	57125366	A	G	1.6574129122927834
16	57125396	G	A	-32.50777013761399
16	57128388	G	A	1.0662923225372642
16	57128390	T	C	0.37515437429358567
16	57128401	G	A	-0.722584309109096
16	57132189	G	A	3.533946209234272
16	57134255	C	T	0.48982479111938826
16	57134338	A	G	2.2756026264923994
16	57134977	G	A	5.283047734061255
16	57140182	G	A	3.928532756041931
16	57140189	T	C	-0.0672651151448358
16	57141666	A	C	3.994249636820313
16	57147522	C	T	1.416972532413637
16	57147626	A	G	-82.60114286059252
16	57147647	C	T	0.7455317683662122
16	57148055	G	A	-17.615189140185976
16	57148094	G	C	-4.440892098500626e-16
16	57149641	G	A	-0.4924464221158411
16	57149645	C	A	-24.68533737868711
16	57150506	C	A	6.383316216317325
16	57150540	G	A	2.0248663772454156
16	57151796	C	T	5.180406531388143
16	57154198	A	AG	4.440892098500626e-16
16	57154198	A	G	4.198742802684136
16	57154209	G	T	-27.583392847390314
16	57155396	G	A	5.80549148899081
16	57155995	G	A	-23.581808317041578
16	57157035	G	T	-19.14363935968504
16	57157206	C	T	-51.263910023368226
16	57157209	A	G	-0.15415067982725805
16	57159233	A	T	2.3407802734536736
16	57159248	C	T	5.346367720867419
16	57159402	A	G	-183.77570288024071
16	57162656	G	A	5.357771350852999
16	57162681	T	C	-7.935254828265898
16	57164963	A	G	7.025841532969934
16	57165001	A	C	0.31527002897060985
16	57165169	C	A	0.5198293134932888
16	57165978	G	A	5.599121761043533
16	57171397	C	T	3.0779724173335117
16	57172185	T	C	5.510984514019582
16	57172333	G	A	4.435669794143904
16	57172629	T	C	5.623859027913567
16	57180717	G	T	5.037765544639114
16	57182924	C	A	-26.39900660008061
16	57183725	T	C	-9.966198814570816
16	57183749	A	T	3.555235012222055
16	57185088	C	T	2.9425493158699956
16	57185131	A	G	-1.6928342945620907
16	57190102	T	C	0.4318404876893416
16	57190138	C	T	3.272958956817546
16	57190159	C	T	-6.358853933626961
16	57190171	C	A	0.16761127668545495
16	57191785	G	A	-4.440892098500626e-16
16	57193448	C	T	-8.40330867609191
16	57194788	C	T	-6.4801321716418
16	57194824	A	G	-0.34830669426821625
16	57197804	C	T	0.7171943528331992
16	57197843	T	C	0.24767673783807975
16	57197849	A	G	3.144819942227513
16	57199560	A	G	2.7679544155384965
16	57201410	C	A	5.11359243795141
16	57201429	C	T	-15.11458445649987
16	57206599	C	T	-7.759213406598065
16	57206637	G	A	2.59620129682662
16	57210990	C	G	0.5439625441860576
16	57220745	G	A	3.384968233327526
16	57220993	G	A	1.3320121994558454
16	57221865	G	T	1.0488290735356705
16	57226476	A	C	3.5248606801837914
16	57226681	G	A	4.215650611120508
16	57226710	C	T	-0.06062462181643635
16	57226956	C	T	2.7555533878889937
16	57231806	C	T	-4.255022921843648
16	57241745	G	A	4.790376642176397
16	57242832	G	A	-8.881784197001252e-16
16	57246322	G	A	-0.4724797133421115
16	57246462	A	T	3.653493440962392
16	57247040	T	G	2.5657941433403826
16	57247062	G	A	0.7643287057018275
16	57247654	A	G	-7.022528396027156
16	57248130	G	A	1.6814294753226724
16	57248479	G	T	2.362979237217586
16	57256949	T	C	-0.9815010602087577
16	57256961	C	T	2.4842063071776
16	57261122	A	C	-8.881784197001252e-16
16	57261146	A	C	0.7641284658129726
16	57261179	C	T	-0.3213441942780273
16	57266454	G	A	-46.285485580376644
16	57269989	C	A	-12.826886821943845
16	57276202	T	C	3.2147999740823243
16	57278568	C	T	3.3334330688448963
16	57281225	A	G	-8.881784197001252e-16
16	57283085	C	T	1.1099612081943624
16	57283576	C	T	0.8761572962303665
16	57283730	G	A	2.911113936284891
16	57285539	C	T	1.9979975000857157
16	57285540	A	G	4.440892098500626e-16
16	57285547	G	A	-0.07919357593780862
16	57286989	G	A	-21.65916035146529
16	57287018	T	C	0.757602840507924
16	57295696	T	C	0.45104954802738373
16	57296460	G	A	2.829579101042781
16	57296834	C	T	5.22542283479197
16	57297464	C	T	0.7030480909124881
16	57297494	C	T	-0.732444826894949
16	57303156	T	C	3.126911554074467
16	57303194	G	A	3.4780670143845773
16	57304811	T	C	3.8200095135252914
16	57304818	C	T	1.4906376003514756
16	57307363	T	C	0.9855406851020225
16	57307573	T	C	-54.45023398375997
16	57307608	A	G	-103.7450117689732
16	57311812	T	C	-1.5922462450616885
16	57315033	C	A	7.7454411133185195
16	57315080	C	T	0.9122317705798926
16	57316240	A	G	-2.1795898110358403
16	57316976	C	A	5.786935884458216
16	57317020	C	A	0.058840500022933284
16	57317020	C	T	-0.941554747381816
16	57319479	G	A	5.7161762939613245
16	57319507	T	C	-2.3095176762653873
16	57323644	G	A	-7.547619498607674
16	57331451	T	C	-2.7212088191918165
16	57335690	T	C	6.8560743593916404
16	57336624	A	G	-14.313035308610097
16	57341568	C	G	-1.0751888405829968
16	57341599	A	G	-0.17413679891251466
16	57341603	A	G	-27.913132297978336
16	57343700	A	G	2.467783721698196
16	57347025	C	A	1.6020381529302758
16	57347193	A	G	7.027970163439021
16	57347204	G	T	2.422286148967486
16	57347221	G	T	1.3222442582745364
16	57349346	G	T	-46.19937460309848
16	57349749	T	C	4.256169310477161
16	57349794	A	G	4.365427942255336
16	57350974	T	C	-2.37975692336886
16	57352124	A	G	5.82378905868245
16	57353765	T	C	1.1445165194199935
16	57353786	G	A	0.0
16	57353803	A	G	4.440892098500626e-16
16	57353888	T	C	-9.23324377398967
16	57353934	G	A	4.742854746134525
16	57360565	C	T	1.4518488029119885
16	57360576	G	T	1.6712532877788808
16	57360585	G	A	0.8094138407802154
16	57361346	C	A	4.581262156705633
16	57368162	C	T	-0.014687526629409753
16	57368178	G	A	-1.7165996652784097
16	57374434	G	A	0.957535835885948
16	57375267	T	C	4.874226851470666
16	57376581	C	A	5.333693605036387
16	57376598	G	A	0.879755908730643
16	57382160	A	T	3.120964218393282
16	57382169	T	C	-3.5527747716605527
16	57383406	T	C	5.3974637946221256
16	57386566	T	C	4.711380964028648
16	57386570	G	C	-8.881784197001252e-16
16	57386864	G	A	0.6867022593087304
16	57386866	G	A	-1.3180878355728973
16	57390468	C	T	1.3358439717378578
16	57390478	C	G	3.6745259356393936
16	57390521	T	C	-4.601615427012917
16	57390934	G	A	-0.9387517951090567
16	57390954	G	T	-11.39385865616623
16	57391989	A	G	4.942977178539876
16	57392037	C	A	-2.555173581076674
16	57392219	A	G	0.7961939508261784
16	57392241	T	C	-0.5920275231728747
16	57392263	G	A	-0.39922243798537327
16	57392733	A	C	-1.6090258361655296
16	57394758	C	G	-1.893249064534758
16	57394862	C	T	-4.329726446816495
16	57395488	T	C	1.7554861191165392
16	57395664	G	A	5.522958059733354
16	57395986	G	T	1.9581158474810527
16	57397950	C	T	-48.199251226229535
16	57399349	G	A	4.928145549882173
16	57400586	C	T	-17.21260430405937
16	57400611	A	G	-35.71482046498204
16	57400635	C	T	-0.2013665275754919
16	57403500	G	A	-11.571752973672119
16	57407795	C	T	1.3397857147405992
16	57407811	A	G	-15.58866729082547
16	57409344	G	T	0.8387732228934501
16	57409934	T	G	-0.6601648621544891
16	57410082	C	T	3.7848640401602998
16	57414579	G	A	-4.49320413788064
16	57414588	G	A	0.8669448573331087
16	57414623	A	G	2.1243286756762236
16	57417099	T	C	0.1417759247694006
16	57417134	G	T	-31.096012567872094
16	57418987	G	A	4.635400946088338
16	57419027	C	G	-15.582677054660962
16	57419286	C	T	4.549629695768089
16	57423439	G	A	-4.879635790319299
16	57423459	C	T	6.044316751575024
16	57423743	C	T	1.9416201001158688
16	57423847	A	G	1.0166212289190204
16	57423858	C	T	4.130762045360824
16	57423876	G	C	0.5412511711532835
16	57436152	ATTGTG	A	2.1026984038441023
16	57436153	T	C	-8.642249959004403
16	57438347	G	A	3.972599419488687
16	57440896	T	C	-54.495688811668515
16	57441366	T	A	4.146612783428281
16	57441407	C	A	4.442862642265026
16	57442968	G	A	2.0646745704284504
16	57444563	G	T	-53.80576918113002
16	57444576	T	G	-30.075002035624493
16	57444709	C	T	1.4869882929106089
16	57445376	T	C	-7.967493868691236
16	57447414	T	C	5.3551333748364405
16	57451334	G	A	-4.470977607799797
16	57451971	C	T	-44.756582055033505
16	57456698	A	G	-11.639995841011569
16	57457271	A	G	0.6132532022129444
16	57460353	G	C	3.357692391112322
16	57460385	G	T	-0.028875056139360034
16	57460493	T	C	-50.780403793000005
16	57461724	T	C	-10.674967959252172
16	57468408	T	C	3.732852539653549
16	57474971	C	T	-51.239261546779744
16	57475206	G	A	0.2675048796025967
16	57476434	G	A	0.34171344201331433
16	57478510	T	C	3.340716368027869
16	57478555	A	T	2.7925897787969225
16	57478599	G	C	0.0
16	57483190	T	C	-9.82864066851107
16	57483195	C	T	1.0256216351333185
16	57484917	G	A	2.131461956326347
16	57484980	G	A	4.101402612498531
16	57488734	G	A	3.4725082948649506
16	57488934	G	T	1.0394173719160014
16	57488956	A	G	-1.845292720981889
16	57493591	C	T	1.2077565113080473
16	57493629	G	C	-8.881784197001252e-16
16	57494029	C	T	0.12516314295400743
16	57494992	C	A	2.9646084559608417
16	57495026	T	C	2.840845664749394
16	57499465	A	G	4.592999809928187
16	57502889	C	T	0.9948336329576497
16	57502926	C	T	5.084321003977492
16	57503330	C	A	1.5885016331530997
16	57503360	C	T	-54.87248826209543
16	57506915	C	T	4.490414463456545
16	57509164	A	G	1.95006151488269
16	57509184	G	A	1.9375877459897302
16	57512366	G	A	2.4213255918839414
16	57516802	G	A	2.6173771629728426
16	57520665	CCCTTCACTTCTTCAGGAATCACATACACACCCATACGCCACATCAGCTCCCAGCCCCCATATCTCAATT	C	2.6680448664885112
16	57520690	A	G	5.004551824051304
16	57521274	T	C	-4.433420072557056
16	57527946	A	G	-20.998656533080066
16	57529367	G	A	5.430518823133752
16	57531633	G	A	-5.061297127791478
16	57531652	T	C	4.440892098500626e-16
16	57534258	A	C	-13.94788317008829
16	57538340	T	C	-2.411546463294145
16	57540740	G	A	1.477148798210549
16	57540758	G	A	-4.467924174219662
16	57540804	T	C	-20.88610986229105
16	57542539	T	C	-154.3912739821826
16	57542559	G	A	-199.09320127054525
16	57543173	G	A	-3.441528266059323
16	57545325	T	C	-0.21229747183861125
16	57545358	A	T	0.5058202331189738
16	57546146	G	A	-4.079207087012038
16	57546190	C	T	3.154232985334942
16	57547386	G	T	5.742633611085693
16	57548744	T	C	-38.19725360283701
16	57562184	C	G	3.5911221939519455
16	57562220	T	C	-45.1733465874604
16	57563671	T	C	-21.1985472977467
16	57565469	G	A	1.9980724265769814
16	57569447	A	G	4.710301669820182
16	57572091	G	A	2.5439651416398297
16	57572107	G	A	4.270006275088234
16	57572110	C	T	2.4995146013795866
16	57572151	C	G	0.6771141493638941
16	57574306	A	G	-18.375408982112276
16	57575257	G	A	3.1538011890706903
16	57576394	C	T	-8.235439625227627
16	57576420	G	T	1.656534026224107
16	57583211	C	T	-39.27376548191387
16	57585108	A	G	-9.836266890386469
16	57585149	T	C	-30.08039091827959
16	57587634	T	C	-7.632113884506908
16	57587934	A	G	2.8797754175102446
16	57591911	C	T	0.5364232324317362
16	57591916	G	A	5.6683136789561095
16	57591985	G	A	3.266439041708508
16	57596552	C	T	-12.906243517518305
16	57601792	C	T	-31.800676200120506
16	57605169	T	C	-31.895788479439943
16	57609590	C	T	4.530086658918662
16	57609621	G	A	-30.270112785081437
16	57609624	C	T	2.3520100917962727
16	57611856	T	C	5.384696975535916
16	57620119	T	G	4.055458330241435
16	57622522	A	C	1.0053523246447176
16	57626911	C	T	-42.13993913259401
16	57626935	C	T	-7.923325175303945
16	57628547	T	C	-8.881784197001252e-16
16	57628571	G	A	6.5156822221688335
16	57628587	A	G	0.3814236244834772
16	57628675	G	A	1.8780215432680043
16	57628708	G	A	-11.23895729956348
16	57628827	G	A	-13.080859581870754
16	57631371	T	C	-9.706162645320092
16	57634724	A	G	-0.7070581072628679
16	57634886	T	C	-0.8322363002444044
16	57635017	G	A	4.497876488054316
16	57636305	C	T	3.4517481869515896
16	57636312	A	C	1.890163298893639
16	57636628	A	G	-5.742769570568272
16	57636678	A	C	-1.4207361142671298
16	57637468	C	T	1.0435222256829482
16	57639037	T	G	-9.315375025314552
16	57639061	G	A	0.3426450957282965
16	57640552	A	G	-31.19446000678363
16	57640643	T	C	-8.459964720352673
16	57640824	C	T	1.5482630239634991
16	57640853	G	A	-27.229050249618012
16	57640898	T	G	-2.5374134992064237
16	57641277	G	A	-23.62681227892972
16	57645507	G	A	-10.218095838659792
16	57645521	G	A	1.6618319041105556
16	57646369	C	T	-6.766956483670584
16	57646411	C	T	0.08507700352429648
16	57646416	C	T	1.3695573194750486
16	57646504	C	T	-9.8604200668251
16	57646531	G	C	-3.4475889655202545
16	57646535	C	T	-0.28841827908429085
16	57647707	A	G	6.442964698304421
16	57647841	C	T	-1.583848090747055
16	57649368	T	A	7.036475678181886
16	57651985	C	T	6.960561792027874
16	57652133	C	T	-8.047725277388963
16	57655481	C	T	-2.890622962000635
16	57655792	G	A	0.30119461813228465
16	57658575	G	A	5.341377931737951
16	57658592	A	G	-3.179142526661054
16	57660346	G	A	1.9869129913240604
16	57660708	G	A	0.8817818183051704
16	57660725	G	A	-0.08390831655398845
16	57661061	C	T	0.17938469712064542
16	57661071	A	G	-13.075205230841675
16	57661550	G	A	0.4355894351008933
16	57661599	G	T	4.132216948935819
16	57663610	C	T	-0.5001112404707451
16	57663619	G	A	-0.0914647353820337
16	57663624	C	T	0.4053740679295812
16	57663958	A	G	0.8458324344028361
16	57664204	G	A	-17.065205295335545
16	57664233	C	T	-7.496381322493108
16	57666268	G	A	7.368893074588413
16	57666356	G	T	-9.080871488729827
16	57667120	G	A	-3.052538144745996
16	57667210	C	G	-69.14276543971937
16	57667241	T	G	4.375397924276512
16	57667244	C	T	1.2010858446719217
16	57667270	C	A	-10.33648655318757
16	57668728	C	T	5.132970608679897
16	57668756	T	C	-13.54704143265917
16	57668771	G	A	3.1107669313670376
16	57669441	A	C	-20.28946910324521
16	57670048	C	T	6.480752239378488
16	57670947	G	A	6.52549948313026
16	57671906	G	A	-25.013227141611424
16	57672186	C	A	5.318426237621678
16	57675438	C	T	4.997951158024079
16	57676376	G	A	-6.153124192476299
16	57676421	G	A	-150.15906636375075
16	57676431	G	C	-2.8997241465467605
16	57676444	C	T	-244.68913934696684
16	57676901	G	A	0.02509191932040178
16	57677099	C	T	3.070921224043558
16	57677499	G	A	6.122332548075064
16	57677514	G	C	-12.304895212637348
16	57677573	G	A	-42.127831769756085
16	57677584	T	G	4.440892098500626e-16
16	57677877	A	G	0.8468160001255205
16	57677885	G	A	6.117452721402514
16	57681854	A	G	-2.8497564840909044
16	57682275	C	T	-70.02775446182568
16	57682505	T	C	-294.0033843718156
16	57682511	A	G	-1.7543820291757592
16	57685963	G	A	-1.138939586593552
16	57685990	A	G	3.072449888528353
16	57687314	T	C	3.8205231817082668
16	57687314	T	G	-7.608882111341679
16	57689385	C	G	3.7921566548902765
16	57689805	A	C	5.314043843489343
16	57689883	T	C	1.1035522312558887
16	57691265	C	A	7.719337076483497
16	57691409	G	A	2.6184595034533222
16	57693376	C	T	0.4077744334671243
16	57693498	T	C	2.9596543112120335
16	57693608	G	C	1.661888786097733
16	57694033	C	A	3.7183359783266487
16	57695510	G	A	6.4756918145249065
16	57695568	C	T	-7.863529432994256
16	57695604	C	T	5.553277045433787
16	57697513	C	A	0.6310250138769211
16	57697532	T	G	-32.76846510990799
16	57697568	C	A	3.6536619776998114
16	57698501	G	A	-2.349193081645354
16	57699013	A	G	-2.2011464484021426
16	57700012	G	A	2.2425800324542697
16	57700021	A	G	-6.629464447800275
16	57700469	G	A	0.24587630253154114
16	57700488	T	C	1.9892722719359872
16	57701250	T	C	3.075042347976704
16	57707789	T	C	2.3597313026029942
16	57707793	G	C	0.9430815896531888
16	57707832	G	A	5.3294005320185525
16	57707861	C	T	1.9261070096451922
16	57707864	G	A	2.1583753574984703
16	57708151	C	T	-29.02488315908704
16	57708193	T	C	0.3496043433340068
16	57708240	T	C	0.019599299828484185
16	57711563	G	A	-34.20613288985987
16	57716824	C	A	-569.7235318804051
16	57716832	A	T	-711.5886033286552
16	57716845	C	A	1.1140400574115565
16	57716865	A	G	-190.58857793966308
16	57716872	G	A	-59.074616397609134
16	57718783	C	G	-0.44618335691848277
16	57718822	A	C	0.6696571893471619
16	57720488	G	A	-86.76518596276946
16	57720528	A	G	1.4315428969625108
16	57720563	T	C	-3.2590322719806872
16	57720610	G	A	7.37987221779258
16	57720779	C	T	-14.174143450851261
16	57720797	A	G	-0.6007505510897326
16	57721127	G	T	2.094929734372271
16	57721146	G	A	-44.92765891433737
16	57721952	T	C	3.0874091309160567
16	57722328	C	T	-32.11735064752065
16	57723048	G	C	0.49702790444854283
16	57723077	G	A	-17.49534324257911
16	57723100	T	C	0.3647307595838063
16	57723202	G	A	-12.848478052603923
16	57723239	A	G	-14.861798081703455
16	57723249	T	C	-6.796398134187258
16	57723253	G	C	0.6631857218728916
16	57723752	A	G	3.959005738815903
16	57724078	C	T	3.142875099565571
16	57724084	G	T	0.49668797113064667
16	57726675	G	A	3.364077576376075
16	57729407	C	G	-4.297189611199429
16	57729431	A	G	-4.322788352990757
16	57729576	C	T	-1.3607090580189842
16	57729602	A	G	-16.09938153287476
16	57734173	T	C	3.4550760242177594
16	57734222	G	T	0.746314446767232
16	57735522	C	A	6.762090693042409
16	57738013	C	T	-0.6409794146857424
16	57738032	T	C	0.6319348679019035
16	57738044	C	T	0.5249947367780115
16	57748163	A	G	-16.152910628346945
16	57748759	C	A	3.957419098147965
16	57748845	T	C	-0.5708977280828558
16	57748881	A	G	2.0262447867348774
16	57748893	T	A	0.06899287148695077
16	57749449	T	C	6.09226735258926
16	57749457	A	G	3.355803332283357
16	57749558	T	G	-1.4479879301252323
16	57749578	A	G	0.4443585418400522
16	57749604	A	G	-1.2187528053800643
16	57750647	G	A	5.3038793739838175
16	57753212	A	G	0.6363617041433818
16	57754130	A	G	-1.8817755907061846
16	57754268	A	G	-1.9372069254750395
16	57756643	C	T	3.1081031091343894
16	57756903	C	T	1.4915505449895
16	57756907	C	A	3.3456254465466477
16	57758508	A	C	6.394676109255669
16	57758547	C	A	0.06453852113757197
16	57758727	T	C	1.31806934199244
16	57758732	C	A	-27.330818735154025
16	57759844	C	T	7.281400283820402
16	57762171	A	G	2.714185553793043
16	57762395	C	T	0.430835359870712
16	57762401	T	C	-48.96417119360922
16	57767202	G	C	-34.29618812677495
16	57767209	G	A	2.418130794710918
16	57767584	A	G	-8.881784197001252e-16
16	57767676	G	A	-1.7427311814713553
16	57767698	T	C	-20.48298923029688
16	57767698	T	TGGC	4.440892098500626e-16
16	57767718	C	G	0.7980577177917203
16	57769133	C	T	-33.2538730156557
16	57769144	C	G	-0.43925332747221635
16	57771126	G	T	-2.3746914223338544
16	57771337	A	G	-1.1533680473676222
16	57771638	G	A	0.0008885773487739002
16	57771670	T	A	1.6723118571165676
16	57771670	T	C	0.17548204071704188
16	57771697	C	T	0.5874813191457511
16	57772027	G	A	2.306627360775848
16	57772047	G	A	-14.645401479928296
16	57773802	C	T	1.5933550374793404
16	57773840	C	T	1.2476344280428568
16	57775832	G	A	-6.599164787977316
16	57775859	C	G	0.3727590759760764
16	57777663	C	T	5.799701126470608
16	57778464	T	C	-8.881784197001252e-16
16	57778488	A	G	3.422040016586833
16	57778520	G	A	0.4396665900709982
16	57778533	C	T	0.2366269016514968
16	57778784	G	A	3.6702262738444906
16	57779905	A	G	4.427345720610901
16	57779951	G	C	-4.440892098500626e-16
16	57780156	T	C	4.492524382369992
16	57780196	G	A	4.822774113397371
16	57780337	G	A	3.835632470570544
16	57780378	G	T	0.3447748662472625
16	57780380	C	T	-4.900567224529369
16	57780398	G	T	0.7296804905047329
16	57780403	G	A	-16.5913210767103
16	57780430	G	A	2.2275456763882167
16	57781764	G	A	-1.244540425865126
16	57783256	C	T	-3.5221412132359555
16	57783273	G	A	2.715068594430874
16	57784244	G	A	-34.69020753799123
16	57786517	C	T	2.4069938911306954
16	57786553	G	A	-0.08043412570850794
16	57787027	C	T	4.714393456688412
16	57790920	T	C	4.585369127245939
16	57790944	G	A	0.3982575432353874
16	57793595	T	C	4.937947235699538
16	57799892	C	T	6.6395105954979945
16	57805176	A	G	2.1850021701575306
16	57806642	A	C	4.483710908911688
16	57808372	C	T	1.8193225606007806
16	57808403	T	C	-1.0116009116784808
16	57810090	C	T	6.431895338806497
16	57810318	C	T	4.762304021518502
16	57810350	G	A	0.6871605082196757
16	57815489	C	T	6.220077724517977
16	57815530	C	T	-0.2079937846319817
16	57816109	C	A	6.874263263936881
16	57816452	C	T	0.951025014305741
16	57818906	G	C	0.5718030193376462
16	57818935	A	G	-8.097127195116627
16	57819018	G	A	5.7816365066064455
16	57820109	A	G	-8.0765813500293
16	57820137	C	T	4.440892098500626e-16
16	57822267	G	A	-1.7423221296667188
16	57825894	G	A	2.008751641536093
16	57825929	G	A	-15.064829369370273
16	57833752	G	T	-2.1052996985445143
16	57846360	C	T	6.255680649912391
16	57846395	G	A	1.301339849938386
16	57846851	T	G	-42.25902223864978
16	57846880	G	A	1.6815533682542982
16	57847430	T	G	0.2578855975823009
16	57847473	G	A	-2.6036204280812862
16	57847876	T	C	6.175210098761453
16	57851559	G	A	-0.15014452682913149
16	57851574	G	T	-18.327764248071617
16	57851696	T	C	4.211221826168184
16	57851716	A	G	0.7197851897614873
16	57852635	G	A	-0.008189676894319042
16	57852658	T	C	-42.390589007005474
16	57856102	G	T	4.870625328981531
16	57856108	G	A	-8.929415668480942
16	57856132	A	G	-32.22725113265551
16	57857448	A	G	8.881784197001252e-16
16	57857451	A	G	0.8853094846640479
16	57857459	A	C	2.507899064854427
16	57859979	G	A	-7.0242582689206765
16	57859984	C	T	6.0305314056276975
16	57859998	T	C	1.0991149654309984
16	57860333	G	T	0.16671123409332633
16	57861080	A	G	3.3600028991941135
16	57861478	C	T	0.7204436162755874
16	57861649	T	C	5.910801095764326
16	57861723	T	C	4.924713464093656
16	57861729	C	G	0.4916570861152243
16	57866691	C	T	5.830499959072767
16	57869092	A	G	-47.80065981887128
16	57869102	G	A	1.707541550074125
16	57873542	C	A	5.017507129865407
16	57873542	C	T	0.5256353252318844
16	57879222	G	A	2.916615351303334
16	57879243	A	C	4.440892098500626e-16
16	57882574	G	A	-74.17602675311718
16	57884710	G	A	0.7685070832835939
16	57886262	A	C	-2.0917922677290344
16	57893538	G	A	2.3821553976420082
16	57893561	G	A	-27.23675173788797
16	57897626	C	T	4.847221622043434
16	57901126	G	A	-28.89327939042778
16	57902615	C	T	3.511645584479992
16	57906121	T	C	-8.881784197001252e-16
16	57906127	A	G	-3.2594490488518213
16	57907095	G	T	-3.0528534970726477
16	57909654	G	A	-1.9017654765793859
16	57909654	G	T	4.440892098500626e-16
16	57912304	C	T	4.532279794786517
16	57912679	G	A	-16.035247356277978
16	57914777	T	C	-1.6647745489854069
16	57914805	A	G	-66.76555162835939
16	57915370	T	A	0.18056698974351004
16	57915407	G	A	2.4969946396163314
16	57915632	T	C	-0.04363712227672867
16	57915657	G	C	0.6370923816776317
16	57915664	G	A	1.8354592207583655
16	57915705	T	G	3.0632187906103345
16	57915901	C	T	-48.3909352793703
16	57915918	G	A	-54.11041784149529
16	57916240	TA	T	-19.986428177626692
16	57916241	A	T	0.8480916325581225
16	57916606	T	C	0.6850025582092476
16	57916776	T	G	5.42439326908061
16	57916835	A	G	1.523812050380001
16	57916840	G	C	-3.1063628546371556
16	57917114	A	G	4.440892098500626e-16
16	57917149	C	T	1.1388960128970202
16	57917150	G	T	0.3441873737033516
16	57917232	G	A	2.5302371697216577
16	57917575	G	A	1.7189663700141145
16	57917747	C	G	-8.881784197001252e-16
16	57917758	A	G	3.0522897410014584
16	57917787	A	G	1.7896628570579187
16	57917824	T	C	0.6930705113253017
16	57918268	G	A	0.13976417054163104
16	57918297	G	A	-0.8314747454479603
16	57918767	C	T	5.00644970592657
16	57918773	T	C	4.908576608612747
16	57919034	C	T	6.469325691225094
16	57919041	C	T	-10.51238462731635
16	57920611	TCCTAAAGGACAG	T	-214.0089286874463
16	57921116	A	G	5.132647903994438
16	57921492	G	A	-21.569287632624764
16	57921556	G	A	-11.137059914730344
16	57921752	A	G	-44.44527245608697
16	57921843	G	A	-5.358459949192366
16	57921881	C	T	0.4710511271675051
16	57922084	T	G	5.361562686024626
16	57922097	G	A	0.5861660904267962
16	57922948	C	T	5.812736507234148
16	57924400	C	A	2.316757602242432
16	57924557	T	C	2.672773781752766
16	57926166	G	A	1.078543236041198
16	57926169	G	A	3.583426863548083
16	57926171	A	G	6.775501709085801
16	57926192	C	T	-3.674860154735712
16	57926218	A	G	4.159480395200034
16	57926847	G	A	5.320533864120988
16	57926914	T	C	-0.9695412932378753
16	57926957	T	G	5.521095706961204
16	57928547	G	A	5.19804701841167
16	57932058	A	G	4.548105334499268
16	57935380	T	C	-0.011049836186583839
16	57935426	G	A	-0.14671853880875663
16	57935442	G	A	-37.63068009538256
16	57935443	C	A	1.3047195599964416
16	57935470	C	T	-2.549099546259641
16	57935471	G	T	1.5400550402471955
16	57937773	C	T	0.9773192708398701
16	57937788	T	C	-7.281791325080122
16	57937895	G	A	4.346466426719416
16	57937939	C	T	0.5634837758391305
16	57938755	A	G	0.062378593910579205
16	57938758	A	G	-8.881784197001252e-16
16	57938998	G	A	0.5279942907036448
16	57939733	C	T	-4.1859623499149174
16	57939749	C	G	0.935967789809637
16	57940168	T	C	0.6591384742706827
16	57940181	A	C	-0.23597189556471765
16	57940188	A	G	5.163725883296137
16	57940221	G	A	-10.46675900356422
16	57940344	G	A	3.827617798378923
16	57940353	T	C	1.353576759359469
16	57942866	C	A	6.180846825212938
16	57942905	T	C	-14.346932596876286
16	57942906	G	A	1.7920715285343354
16	57943664	C	T	0.6835684151116785
16	57943707	C	T	5.413942743402003
16	57945130	C	T	1.9754135659877639
16	57945179	A	G	-15.17082242120523
16	57945668	G	A	1.4097923223239368
16	57947180	T	C	3.909937185409034
16	57947916	T	C	0.8498222862517641
16	57948050	A	G	5.851787523173697
16	57949224	G	T	-3.750495930031321
16	57949251	G	A	-21.24994561949643
16	57949274	G	A	0.02706968259360476
16	57950057	G	A	3.125954484301473
16	57950985	G	A	-14.65721981306342
16	57952870	A	G	-17.82835305718072
16	57953314	T	C	-39.141988736733765
16	57953715	G	T	-2.5063384680806857
16	57953719	A	G	0.17435338714477755
16	57953723	T	C	5.807588261634009
16	57954268	A	G	-4.506890353139171
16	57954448	A	G	2.8714110847699876
16	57955081	T	G	-21.295462478901754
16	57955100	C	A	-1.1896424624619621
16	57955102	G	A	0.2411620568168873
16	57955586	A	G	1.4378998410613795
16	57955613	A	G	1.905717828183696
16	57955816	A	G	-28.19521667222216
16	57957216	A	G	3.3831696625302348
16	57957240	G	A	0.3843185633934345
16	57958159	C	T	1.1189850856644616
16	57960228	C	T	1.5025216711012481
16	57960245	T	G	2.028473303977136
16	57960284	G	T	-14.94336710097923
16	57960499	C	T	-20.989889200778634
16	57960537	A	G	-6.937091259681439
16	57965793	G	T	1.5261188640479295
16	57965842	C	T	-1.1940692272757198
16	57965918	C	A	1.4770003566801497
16	57965940	G	T	0.923108765831187
16	57967192	T	C	-1.621950552011186
16	57967218	T	C	-8.40115088782477
16	57970865	A	G	3.7833267187706943
16	57971185	A	G	6.886789059979491
16	57974240	G	A	-11.797530582563923
16	57974243	G	A	1.5008587351863971
16	57975178	C	T	0.5463847870193055
16	57975215	G	A	4.8217126508006904
16	57975561	T	C	1.8582579609736731
16	57975565	C	T	-0.950572093052501
16	57975578	C	A	0.9925032016525668
16	57975617	G	T	0.4252256310275859
16	57983037	T	G	-9.925440996779798
16	57988333	C	T	5.796649306717881
16	57993841	C	T	2.54569245288394
16	57993919	T	A	-0.01092907053218628
16	57993947	T	C	-1.45895725059927
16	57996474	G	A	-1.0103434648405747
16	57996487	A	C	0.1625189294977707
16	57996932	G	A	-25.927118193827482
16	57996960	C	T	-125.41824256912878
16	57997509	G	T	-5.83308144322291
16	57998067	C	T	-0.11769847428320279
16	57998124	A	G	0.9378233939151945
16	57999520	G	A	5.172012198720039
16	58000163	A	G	-13.381785602923628
16	58000714	C	T	2.2188222074269097
16	58001068	C	T	-1.8977036015984945
16	58001086	C	T	2.2825144968983286
16	58001101	C	T	0.29040800393481003
16	58001929	G	A	-3.6570834379817834
16	58003825	A	G	-75.19702253083597
16	58004525	G	A	0.6921213262218862
16	58006252	T	C	-4.644079595715085
16	58006269	A	C	-91.85877383143816
16	58006289	A	G	-11.296852598916303
16	58006397	C	A	1.881853118012244
16	58008593	C	T	1.5489752052612848
16	58008617	A	G	-168.71530877290206
16	58008642	G	A	-71.35817681518893
16	58008681	C	T	2.0439688350265603
16	58008762	G	A	0.13353139262452274
16	58010990	G	A	-0.46857634374845336
16	58011450	C	T	1.5467278075484492
16	58011487	GTGTA	G	-15.937133095418105
16	58011489	GTA	G	-16.201155694225235
16	58011491	A	G	-63.68875794601627
16	58016861	G	A	4.903759609693224
16	58018984	T	G	3.962687413175444
16	58019396	G	A	3.0863556622971364
16	58020119	A	C	4.440892098500626e-16
16	58020167	G	A	-23.424977542828856
16	58024293	T	G	-144.30109596088005
16	58024340	G	A	-73.38301469847647
16	58028254	T	C	-21.196577925769816
16	58028860	G	A	3.2718422084981276
16	58028940	T	C	1.509688760836382
16	58028946	G	A	4.669375550547556
16	58028951	C	T	0.8389596736986347
16	58029954	C	G	-3.2304616776254997
16	58035429	C	A	-4.856088376276603
16	58035689	G	C	1.5087884889642273
16	58036347	G	A	3.697376619140413
16	58049569	T	G	-1.7615016846866647
16	58049787	G	A	0.4817855381528693
16	58053120	C	T	2.534948046187991
16	58053161	C	T	-19.053773743657075
16	58053198	A	T	-8.881784197001252e-16
16	58057627	A	G	5.00413928893613
16	58063513	G	T	-54.57757563643463
16	58065459	G	A	3.5966677445067026
16	58065577	T	C	0.8617127454954803
16	58065590	C	T	1.1355306085135473
16	58065624	G	A	-46.59430824719675
16	58074210	A	G	-52.145287113260565
16	58074219	C	A	1.3963243503530967
16	58075235	C	T	-5.171081131483562
16	58075282	C	T	-7.9961979203471865
16	58086303	A	G	-2.707076061985391
16	58086307	G	A	-2.7768627688190017
16	58088378	G	A	-5.673035443586742
16	58089001	G	A	1.1488728542315974
16	58089024	G	A	3.0208723043651835
16	58090578	T	C	1.2532495719341332
16	58095698	T	C	2.563434067836396
16	58097357	A	G	-5.969600656371768
16	58100208	G	A	4.504839294493649
16	58100228	A	G	2.5058178316753006
16	58102365	C	CA	4.440892098500626e-16
16	58102365	C	G	-8.311553797381066
16	58104664	C	T	-4.3156238048432
16	58105677	T	C	4.511012060582288
16	58111433	A	G	-36.44497683448208
16	58115236	G	A	-3.7215742411244728
16	58121033	G	A	2.292299142714909
16	58132495	G	A	5.097522923877476
16	58132535	G	A	2.680278225132496
16	58141427	G	T	1.0982355499792709
16	58141441	A	G	-64.72610875199462
16	58143368	C	T	0.23935283313452782
16	58143392	G	A	-51.379047937360156
16	58144117	A	G	-3.5046580557827847
16	58144179	G	C	1.4935982152164788
16	58144187	A	G	4.350318239741681
16	58145110	G	C	6.363960312544804
16	58145172	A	G	4.53472814174529
16	58145585	G	A	5.4484868926556365
16	58157863	C	T	4.703653430025951
16	58157901	T	A	-1.152179884646956
16	58159844	T	C	4.008769763349846
16	58159888	A	G	4.850615417688458
16	58159923	T	C	1.0495910003293707
16	58160930	T	C	2.4602026629887623
16	58160974	A	G	3.4522825390886274
16	58163445	G	T	3.2745869691241287
16	58163476	C	A	4.440892098500626e-16
16	58163479	A	G	-8.613389701378765
16	58163519	G	C	-3.242224391135097
16	58168373	G	A	-3.5074072341631117
16	58170423	T	C	-9.146456858348756
16	58172670	G	A	0.9593140544648113
16	58178596	G	A	2.0295861667914314
16	58181564	C	A	3.5243513436898857
16	58191300	C	T	-0.035801007071758484
16	58191305	C	T	1.8780192813164822
16	58195632	G	A	6.513343678947421
16	58196155	C	A	0.28541706582092896
16	58196161	A	G	3.4653983354182847
16	58199203	G	T	2.62671712761039
16	58199670	C	T	4.440952934603955
16	58199752	G	T	-57.71696315072768
16	58200973	C	T	4.533416435582693
16	58201745	C	T	-1.65345754056196
16	58201759	A	G	2.746332959892242
16	58201849	C	T	5.428918494345452
16	58201864	T	C	-0.518793793415167
16	58202084	A	T	-15.381735840549482
16	58202089	T	C	-57.46997064428797
16	58202107	C	T	1.2545321780935401
16	58202150	C	A	3.215765929998496
16	58205005	T	C	-198.23604880551648
16	58205015	T	G	-110.72093341436448
16	58206583	G	A	-8.881784197001252e-16
16	58206621	T	C	0.6762287133992677
16	58206650	G	A	-1.0624851670977487
16	58206826	T	C	2.585038056928169
16	58207203	A	C	-13.65064216231076
16	58210887	G	A	5.547408792459463
16	58210923	C	A	8.881784197001252e-16
16	58217701	T	C	-2.430375657746482
16	58217740	T	C	-50.59902151206552
16	58217758	G	A	2.885733656588058
16	58217759	T	A	-79.86216373728166
16	58217784	C	T	-40.554115846531204
16	58217932	C	A	0.527315739404016
16	58217976	T	C	-30.419161105055537
16	58224274	G	A	0.028987536873251507
16	58224290	T	C	-11.045744640781777
16	58228064	T	C	-0.5997307711168114
16	58228083	G	A	5.340122859912298
16	58228701	C	T	5.078951359804704
16	58228735	G	C	-17.705346757905318
16	58233956	A	G	-31.09782538274885
16	58234456	T	G	-9.727382977207526
16	58234767	T	C	4.287726765191109
16	58235291	A	C	4.477727233756013
16	58239558	T	G	2.435061819092879
16	58239567	C	G	-44.933142204696196
16	58244576	A	G	1.206758781953794
16	58245244	A	G	5.395240975620253
16	58246941	A	G	5.857117108023885
16	58246941	AAGAT	A	4.440892098500626e-16
16	58247373	A	G	-5.520543132959575
16	58247397	A	G	-0.33545966927522475
16	58247523	G	A	2.7000276486469366
16	58249269	G	A	5.563889755874697
16	58250459	C	T	5.752345880940992
16	58250505	G	C	-2.603353031519874
16	58253460	A	G	3.4260476365125205
16	58254250	G	A	-17.27936616300758
16	58254595	C	G	-44.304852815224876
16	58254730	T	G	4.947722461962257
16	58256336	A	T	2.3717875766496936
16	58256370	C	T	-25.847108718564414
16	58256393	G	A	-179.6305068773563
16	58258057	C	T	0.006805365838750355
16	58258096	T	C	-10.587576009111217
16	58259467	C	T	-1.987922444979632
16	58259501	T	C	1.1577001006135097
16	58259512	A	G	-1.518857128035962
16	58260151	C	T	-10.513240712829429
16	58260544	G	A	-9.349457728470952
16	58261716	G	A	-98.00529776065196
16	58261732	T	C	-15.435158141879583
16	58261760	T	A	5.929393582654995
16	58264394	C	T	0.1022407222558277
16	58264412	G	A	1.1486113141181695
16	58266180	A	T	-12.709350228883977
16	58266212	G	A	1.9537778095545937
16	58266705	G	A	-16.78823433314028
16	58267472	G	T	2.765390483898954
16	58268436	C	T	-7.716043081414683
16	58269153	G	C	0.41547774588150244
16	58269200	T	C	-0.39773111886461354
16	58270161	A	G	-0.02321469564869094
16	58271322	C	T	-0.7065446517408427
16	58277679	C	G	4.440892098500626e-16
16	58277679	C	T	6.527688853220751
16	58279244	G	A	-30.398457482482627
16	58279465	A	G	1.3924867463756518
16	58280078	G	A	-29.968163912730233
16	58282194	C	T	4.684341996853617
16	58282220	G	A	4.339293457884195
16	58282361	T	C	1.2545096407331036
16	58283136	C	T	-14.532857733642231
16	58283141	C	G	4.399843639690515
16	58285188	G	A	0.7251786458546112
16	58285203	C	T	3.1367328684755185
16	58285225	C	G	1.9859743727124615
16	58289494	G	A	3.5897400314370307
16	58292197	A	G	0.783118662458139
16	58292214	A	G	2.245036226906449
16	58294912	G	A	1.577595908377531
16	58294915	G	A	0.7319146399493084
16	58295892	T	C	-3.317858059075662
16	58295932	G	A	2.7106083083839385
16	58298743	C	A	2.1889138233564145
16	58299709	G	A	-8.881784197001252e-16
16	58299711	A	G	-6.529073150017212
16	58302040	G	A	-30.87454989222897
16	58307242	A	G	4.123651573643655
16	58313178	T	C	0.5010134114997546
16	58313190	T	G	5.796452044764009
16	58313225	A	C	5.066988140418288
16	58313242	G	C	6.057962970764492
16	58314433	T	C	-21.24661551949248
16	58314598	C	T	-38.02784996162882
16	58314626	C	A	-0.465427104059871
16	58315051	G	T	0.10315550407176399
16	58316867	T	C	-24.382308431075217
16	58316983	T	C	2.4230532826511526
16	58317024	G	A	-8.693614263158452
16	58318562	G	C	2.751228560924175
16	58318604	T	C	3.812939243121945
16	58319092	C	T	6.21345057210783
16	58319183	G	A	-3.0637081270142525
16	58319198	G	A	-112.78268585505975
16	58319225	C	T	-166.88629954852695
16	58320211	T	C	-27.585181258702505
16	58321115	G	A	5.314720784483142
16	58321220	G	A	-2.196059627276555
16	58325864	T	C	-36.160797281864234
16	58327128	C	T	-77.78465934907581
16	58327197	C	T	-5.399364706114285
16	58327231	T	C	4.334572847486924
16	58330923	A	C	2.7232530241221857
16	58331364	G	A	1.5696847767302406
16	58331660	G	T	-0.03922071315328157
16	58331668	G	A	-0.17651148951108642
16	58331686	G	A	-1.0322269411080933
16	58331773	T	C	-3.1558653572919875
16	58355232	G	A	1.0378266717707438
16	58357576	A	G	-2.747541389926483
16	58358930	C	T	-23.34483518880006
16	58359197	C	A	7.092164562240213
16	58361284	A	G	-4.582661805023236
16	58363647	A	C	-8.198814870876959
16	58363678	C	T	-19.467397366372097
16	58363679	G	A	-30.925641596018977
16	58368100	G	T	7.2410081682901355
16	58368624	A	G	1.4829316247507895
16	58369067	G	T	-36.91952476336519
16	58370837	G	A	2.136784190457546
16	58378159	T	C	1.7016356472929024
16	58382511	T	C	4.440892098500626e-16
16	58382558	G	A	-21.144869239155014
16	58382805	C	T	0.9153250110428237
16	58382834	A	T	-0.04879016416943216
16	58385383	G	A	4.4595461687986235
16	58385455	C	T	-49.99503302988887
16	58385465	C	T	3.9309803596415795
16	58398095	G	A	5.77695751757983
16	58403784	T	C	1.6716125705383424
16	58403806	C	T	0.105360515657825
16	58403822	C	A	-4.110317731122451
16	58403843	T	G	3.9158054060876557
16	58404229	C	T	0.9837881263337627
16	58404252	A	G	-0.8932842632040812
16	58404292	T	C	3.621309515889606
16	58404877	G	A	-0.4359011750011641
16	58407607	G	A	-8.383353374817034
16	58407607	G	T	0.46610118742453377
16	58410022	G	A	-80.57445612354786
16	58410039	C	A	-45.11861179754578
16	58411617	T	C	-0.991904626114775
16	58412110	T	C	4.4423963996869125
16	58412692	T	G	1.7364134945000833
16	58412697	C	T	-0.04000533461369837
16	58412727	G	A	2.2602531862035553
16	58413798	T	C	-0.3194523416505044
16	58413838	C	T	1.660546207699098
16	58418242	T	C	-0.09017846746155644
16	58426182	A	G	7.272953574505663
16	58426215	C	T	2.2193180519478792
16	58426224	G	A	1.8223146167038058
16	58432694	G	A	2.5912726916778857
16	58435936	G	T	3.6904524532033056
16	58436343	C	T	1.8276857482592268
16	58439190	G	A	4.193642948381693
16	58440570	C	A	-2.6538926068233204
16	58443475	T	C	-31.88313179632314
16	58443491	G	A	-9.86136695289315
16	58443998	A	G	4.440892098500626e-16
16	58444029	C	T	-0.04476031169747419
16	58444849	A	C	3.500537546206032
16	58447338	C	A	0.8025315766280974
16	58451175	TGCGATGA	T	8.505827364368859
16	58451178	G	A	5.410452584756057
16	58452706	C	T	0.7056872350435404
16	58452741	G	A	4.0197323787697306
16	58453536	A	G	0.6952079297589071
16	58454676	G	A	1.9682466129574996
16	58454844	A	G	4.230301255371159
16	58456936	T	C	-193.1237321873159
16	58459038	G	A	-10.638177540771721
16	58461365	G	A	-39.81650358025763
16	58462627	G	A	-83.46493962672321
16	58462639	G	C	0.4231974961330698
16	58462680	C	T	0.010050335853501124
16	58462997	C	G	-23.713791367787053
16	58463010	T	C	-5.620044912204322
16	58464034	C	T	-2.509424516871989
16	58464075	T	C	-96.47840427716801
16	58464123	C	T	4.996453661221493
16	58466281	G	A	-15.168259887146633
16	58468211	T	C	-85.52574289358017
16	58468220	T	C	1.4846296078404455
16	58469821	G	A	3.7649515007219625
16	58469837	A	G	-29.2258888693068
16	58471219	G	T	-8.905349221218785
16	58472153	C	T	3.9670541798332115
16	58472575	G	T	1.2400177377235417
16	58472608	G	A	3.0191234230269393
16	58472658	G	A	0.047790663836349445
16	58474486	TATATATAGAG	T	4.440892098500626e-16
16	58474492	T	TAG	2.36217719019629
16	58474492	TAG	T	8.881784197001252e-16
16	58474496	G	T	-0.47445797959511626
16	58477375	G	T	-26.010232254426228
16	58482038	A	G	4.5683583909703875
16	58482053	G	A	-17.730311482924662
16	58484624	A	C	4.142426000894829
16	58484627	T	G	3.518952320526295
16	58484734	G	A	-4.508508725815774
16	58484782	A	C	3.7385724421328623
16	58485904	A	C	3.0758509275055976
16	58486681	G	A	0.4272011636247717
16	58487293	G	A	-0.4851218912281192
16	58493429	G	A	-3.1267594002092673
16	58495363	T	C	-2.1061547646321523
16	58496181	T	G	1.870920149918958
16	58496213	T	G	2.1471345235077584
16	58500737	C	T	2.5835252084111735
16	58500784	G	A	5.178094924040123
16	58500828	T	A	0.1655793756508812
16	58502180	G	C	3.614962566967278
16	58502210	G	A	2.597295122246577
16	58505841	G	C	-2.637477099319768
16	58505871	C	T	5.73888304448701
16	58505910	G	A	-0.2126322906085294
16	58510319	A	C	5.747668319870171
16	58510364	G	A	-0.23989140861543046
16	58513813	C	T	4.945444427979964
16	58513888	G	A	-2.153683434630694
16	58513959	G	A	-0.793444447936964
16	58515756	A	C	-0.41730139800489585
16	58517048	G	A	-1.531953130997068
16	58517088	A	G	-2.120957487008128
16	58521090	C	T	4.626269141834199
16	58522297	G	T	-8.881784197001252e-16
16	58522341	C	T	1.6271641936214385
16	58529615	C	T	-11.006304318758339
16	58529617	C	T	-0.4878542287954142
16	58529636	C	T	-0.901523134785017
16	58533075	C	T	1.8242662863594878
16	58533709	G	T	-39.503052801537706
16	58533739	G	A	0.402947942200341
16	58536624	G	A	-43.035056567186984
16	58536668	C	T	-5.048185170835496
16	58541469	C	T	0.932682707888076
16	58541494	G	A	2.9379414465533378
16	58541497	G	A	0.2556106266315643
16	58541515	G	A	1.34277068386315
16	58542901	G	A	0.7752800792259213
16	58544751	G	A	1.0040755139525563
16	58545426	A	G	3.2679157578495497
16	58545770	C	T	1.9299913553833212
16	58545785	C	T	7.199375771673657
16	58549014	G	A	3.47126849423148
16	58549321	G	C	-10.292986767388356
16	58549341	G	A	4.102561770246324
16	58549341	G	T	-0.7159981275144682
16	58552921	G	A	-4.585431304243685
16	58552959	A	G	1.817350468692438
16	58553164	A	C	5.19295084524856
16	58553348	T	C	-0.1799925127706965
16	58553729	A	G	2.2833961024603004
16	58553752	G	T	-12.44209087809213
16	58553777	G	A	-32.69981021888452
16	58553820	G	C	-45.48234532113929
16	58554780	C	T	1.2220153570151515
16	58557342	G	A	5.525921644749359
16	58563838	T	C	-23.61482643158888
16	58564864	C	T	3.752587202743597
16	58566304	G	A	-17.00694556846065
16	58566325	G	C	1.1890587031584792
16	58567238	A	G	-0.1955508263727106
16	58577421	C	T	1.3482974178159557
16	58580519	A	C	3.388521711662178
16	58580530	T	C	2.040182770397222
16	58583975	A	G	-0.33676806645598933
16	58585999	C	T	3.829426079390486
16	58587737	C	T	-95.0439060338067
16	58587772	C	A	-0.362124228790603
16	58589187	G	A	0.03813722536204889
16	58593522	C	T	1.8742349869789896
16	58600225	C	T	-0.752737982875261
16	58607311	A	G	-4.226252192551329
16	58608436	A	G	-16.444947311210854
16	58609271	G	A	1.7283168352151383
16	58611162	C	A	-4.440892098500626e-16
16	58611202	G	A	-1.5254440655152175
16	58615223	T	C	3.8983577383914954
16	58616997	C	T	0.3770692922935259
16	58620995	A	G	-8.412659238658307
16	58621010	T	C	-2.8967873840138063
16	58621042	A	G	1.5363388586565625
16	58622174	G	A	0.8922932061997804
16	58622178	G	A	5.619104405217512
16	58624094	C	A	3.199293436973675
16	58624130	G	A	-18.42673884162093
16	58645058	T	C	2.7767832598638043
16	58645070	T	C	-7.486324761912329
16	58653838	G	A	3.7647361036890734
16	58662808	T	G	-3.98886782556474
16	58662817	G	A	-28.833909441963442
16	58662841	G	A	1.2420924882291038
16	58664602	A	G	-3.75408104349117
16	58666631	G	A	5.562194150505092
16	58668566	G	A	-12.684114814430359
16	58668844	C	T	-0.16953027208092042
16	58669908	A	G	-17.630624622161122
16	58672763	T	G	-79.19640373538641
16	58686590	T	G	0.0
16	58686600	A	G	-53.256785794368625
16	58686602	A	G	4.8797791775723445
16	58686896	A	C	4.740574577339429
16	58687068	T	C	6.555617038375202
16	58688857	G	A	1.5817853537421334
16	58688876	G	T	4.088574200370203
16	58693240	C	T	1.3122555420927702
16	58693264	G	A	-11.93424022378531
16	58693288	TTTGTTG	T	-8.881784197001252e-16
16	58693291	G	T	-45.27414506368132
16	58697744	C	T	0.5444913662757846
16	58697786	C	T	2.366855120158106
16	58697793	A	T	3.205476484172322
16	58697834	G	A	6.404787281231619
16	58697891	A	G	6.513463771345413
16	58697907	A	C	-7.454050131684199
16	58698817	T	C	4.341390052491987
16	58700803	C	T	-22.053083214916114
16	58700827	G	T	-4.007991648664757
16	58703966	A	G	-20.010300547586667
16	58704861	A	G	7.723057491090002
16	58705778	T	C	-20.01123498529705
16	58708709	G	A	0.8055343508822252
16	58708717	C	T	0.5195532385878314
16	58709484	T	C	2.315584818688193
16	58709532	C	T	1.3300873302831127
16	58710312	C	T	3.0822142937820436
16	58711470	C	T	3.3750066087818587
16	58711532	G	T	4.767059241428796
16	58713798	G	A	-30.312974959801068
16	58714152	G	A	0.17938469712064542
16	58714196	G	A	1.3704684859722382
16	58714222	C	T	-10.751519450375781
16	58714503	C	T	4.775896591756463
16	58715082	A	G	1.991801885318636
16	58715127	A	G	-0.12004770644125617
16	58715394	T	C	6.308601246131729
16	58715493	C	T	4.704510023691909
16	58715585	C	T	0.9098339436532106
16	58715616	T	C	6.1819035405478635
16	58717478	G	A	-6.744228698993653
16	58717874	G	A	6.8955480288095705
16	58717893	G	A	1.7382762399049616
16	58734175	T	C	-0.45496522590295374
16	58734207	T	C	4.903969225251784
16	58734237	A	G	-358.0401574655989
16	58739591	G	C	1.7620039388750106
16	58740857	G	A	1.8205171298232576
16	58740865	T	C	-0.9945872897706076
16	58743454	A	C	-2.081337156534574
16	58743500	T	G	1.946232705945362
16	58745397	A	G	0.7270804091882246
16	58745417	T	C	2.881441342058678
16	58745417	T	G	0.1125094571398213
16	58750158	T	C	-6.693589515037275
16	58754225	T	C	0.2291453507604322
16	58754259	A	G	-0.7200133989791064
16	58754847	T	C	3.162519197189339
16	58754888	G	A	-0.06591322674012279
16	58755522	C	T	0.5363053623788607
16	58756075	G	A	-14.384475022289166
16	58757618	C	A	2.8719422341239342
16	58757668	A	C	-236.9398995657357
16	58757683	A	G	-272.56293991812345
16	58757695	G	A	1.4899898194340713
16	58758307	C	T	1.7094257081944297
16	58758325	T	G	1.9445526101909527
16	58758346	G	A	-64.39211755789802
16	58758366	C	G	0.6904130425850559
16	58758372	C	T	0.2809515267229541
16	58759332	C	G	4.729832949558385
16	58762159	T	C	1.7066887164846767
16	58766287	A	C	0.8703553202831236
16	58768129	C	A	-8.040469076886438
16	58768156	G	A	-0.9714993315539724
16	58769019	C	T	-58.74556428050346
16	58771236	A	G	3.818692994711454
16	58772179	T	G	-3.7273631212046903
16	58772463	A	G	-43.67977610200978
16	58775302	G	A	5.2363726666389985
16	58776024	T	G	-7.378202397832866
16	58777196	T	C	-4.966982343885321
16	58784139	T	G	-11.70134747206248
16	58787217	A	G	-1.5625419783650623
16	58787395	T	C	-1.7762550418083274
16	58787909	G	A	2.8316933859306337
16	58787924	G	A	0.2854170658209272
16	58788211	G	A	-1.1492307421322048
16	58793522	A	C	0.920461758914711
16	58801238	T	C	-37.54639073794169
16	58801275	G	A	-4.886746649927319
16	58801335	G	A	-2.190702372609395
16	58803461	C	A	4.440892098500626e-16
16	58803511	A	G	6.7531922010202825
16	58803546	T	C	-35.43786897523569
16	58803555	T	G	0.026016036923464547
16	58804234	A	G	5.153627640342164
16	58804268	G	A	-7.900921929496691
16	58804365	T	C	-13.710512566338366
16	58804378	A	T	0.2590534248201868
16	58804381	T	C	-14.167575014199429
16	58806995	C	T	-2.308388124149375
16	58807036	C	T	-57.20493746705688
16	58807073	C	T	-96.19270997376952
16	58807081	C	G	2.8709636528528213
16	58807542	G	A	1.455646806994081
16	58810503	G	A	-21.30587303324137
16	58810517	G	A	-1.0763908647045364
16	58823034	C	T	2.9001079018028113
16	58823076	T	C	-35.491597749012726
16	58823122	A	G	-69.93539976214379
16	58825426	C	T	3.728257412818947
16	58826531	T	C	5.8125849780844865
16	58832759	A	G	-17.35015043957901
16	58834219	G	A	1.3438450445381696
16	58836764	G	A	4.760773713455364
16	58836984	A	G	-139.3138797747506
16	58837010	G	C	-10.571086557579747
16	58839211	A	G	7.380532216160645
16	58839867	G	A	3.3564145653440383
16	58840855	G	T	-17.229243800085897
16	58840884	G	A	-44.80513524995513
16	58841120	A	C	5.096300456112657
16	58843084	G	A	1.372680763816759
16	58843120	C	T	4.440892098500626e-16
16	58845680	A	G	2.9592963049981327
16	58845709	C	A	-44.40004519562535
16	58845715	G	A	5.816244233707038
16	58846851	A	G	-0.01131257393171925
16	58849544	T	C	0.9625767163262244
16	58849571	G	A	-1.0606886530185884
16	58850990	C	T	2.8843142077780604
16	58851001	C	G	1.9585563387971083
16	58851007	C	T	-8.5335236623323
16	58851022	C	G	-0.5426662296216529
16	58852492	A	G	-2.447721308988549
16	58852522	C	T	3.980181406644987
16	58854036	A	G	1.0181734556954316
16	58855022	C	T	0.41179441584368615
16	58855064	G	A	4.662822050286194
16	58855124	G	A	-12.415908142964327
16	58855196	T	G	4.055598276906493
16	58855222	G	A	2.3068498173871594
16	58855228	C	A	0.41583277142601016
16	58862589	C	T	2.78637571236868
16	58864544	G	C	1.7989656572667618
16	58864570	G	A	1.3344530169171156
16	58864583	G	T	1.2393407416398636
16	58864591	T	G	-5.533262962679147
16	58865022	C	T	-4.948148687803497
16	58865045	G	A	4.440892098500626e-16
16	58867855	A	C	-24.386390958363336
16	58871279	C	T	5.249232850070256
16	58873907	T	G	0.29873190863836196
16	58876545	G	A	-1.0404608521366763
16	58878583	C	T	1.439106947313575
16	58878592	C	T	2.9867519820800217
16	58878621	G	A	0.7210907746339208
16	58879003	C	T	-0.4335270341560724
16	58881193	A	G	0.7653321825139363
16	58881239	C	T	-6.068856904083078
16	58884175	A	G	-0.5955311551952045
16	58884659	C	T	-0.9870913053066497
16	58884681	C	T	3.2073566997933076
16	58886531	G	A	-1.4372855482470195
16	58886540	G	A	2.3602669320360965
16	58886562	G	A	2.271640582389579
16	58888023	C	T	3.1872795210911127
16	58893589	T	G	3.766856024714797
16	58895839	T	G	-0.3508287386030142
16	58898185	G	T	0.5673903765018613
16	58898190	C	T	-2.301473364141356
16	58898214	A	G	-4.284114867759855
16	58900866	T	C	-0.12004804228723476
16	58900991	T	C	3.557323726683534
16	58901015	C	T	-2.4660414742058814
16	58901029	T	C	-4.648195714631584
16	58901031	C	G	0.4655714120799521
16	58902803	G	A	-4.688799613094489
16	58902822	A	G	0.693036048900054
16	58903765	T	C	-0.7138120542035731
16	58903788	A	G	1.9777234083480826
16	58903916	C	A	-1.458219995169487
16	58903919	C	G	-0.909403228776541
16	58903971	C	T	4.681818404353179
16	58905374	A	G	0.00775333755581098
16	58905404	C	T	4.774933234428317
16	58913850	A	G	-5.981889883187251
16	58914002	C	A	4.440892098500626e-16
16	58914064	G	T	1.4346890955075642
16	58914101	C	T	0.705340527448608
16	58916174	G	A	0.7792398162498975
16	58916194	A	G	0.6247117587872486
16	58916250	A	G	2.068021971952418
16	58916271	G	A	2.3353384473894314
16	58916316	G	A	3.7636176648247774
16	58918438	G	A	2.794143777418866
16	58921030	A	G	3.8512208915094552
16	58921488	A	G	5.4626835347517035
16	58922192	C	T	6.856472073519398
16	58922228	A	G	0.12512061328955948
16	58922415	G	A	5.292257595749105
16	58923195	A	G	-22.226051366094907
16	58923219	T	G	1.920911010036149
16	58923351	T	A	-43.32997081735812
16	58923353	C	A	-51.34406426854548
16	58934087	A	G	-8.881784197001252e-16
16	58934133	A	T	0.06899287148695077
16	58935096	A	G	4.4320555915269315
16	58935421	G	A	-77.20923143230175
16	58935432	G	A	-8.325284263170033
16	58935890	T	C	1.0796470843242778
16	58936561	A	G	1.7718925014943059
16	58942066	A	G	5.392935281703102
16	58942076	A	G	1.5257990203281215
16	58942126	A	G	0.41993677002993923
16	58943970	C	T	1.0769895328658086
16	58945448	G	C	3.043045288173743
16	58945684	A	G	-1.027752643547502
16	58947176	G	A	-20.09476650766169
16	58947778	A	G	-7.392243360280191
16	58948101	A	G	-11.692036835873296
16	58948121	C	T	1.647172095599216
16	58956480	A	G	-1.9003650555368958
16	58958844	G	T	-8.670321312553824
16	58958847	G	A	-4.978896789769352
16	58958852	G	A	0.48995657892578404
16	58962763	G	A	-3.087910247172517
16	58964454	T	C	-0.7670500070642001
16	58964472	G	T	0.532433336494619
16	58964477	G	A	-2.840992502777568
16	58964480	C	A	0.9329682309516576
16	58965500	G	A	0.41696678876604576
16	58965514	T	C	1.2045099737653961
16	58966949	T	C	1.8582511412331533
16	58967112	G	A	1.3370257246042447
16	58968820	G	A	4.075045051511551
16	58969511	T	G	3.7717602730463105
16	58969949	A	G	2.1394386041429234
16	58969977	C	G	3.551642943861224
16	58970864	C	T	-1.8381914356290716
16	58970875	G	A	-923.3911201667761
16	58970887	C	T	-524.433001452031
16	58972245	A	G	3.7858183379476023
16	58972252	C	G	-5.948729994448514
16	58972256	T	G	3.0192404152953705
16	58973090	G	A	3.1825587165258176
16	58973115	G	T	-0.24801396279872368
16	58973931	C	T	-71.61890534968552
16	58973967	T	G	-73.27727317671452
16	58974871	A	G	-1.239986966804282
16	58974881	G	A	-0.4111631292228042
16	58978250	G	T	5.54267683731632
16	58984328	G	T	-9.794360675106873
16	58984737	G	A	3.5646249513065404
16	58986182	A	C	-4.7969769934252335
16	58986204	G	T	4.181800254038534
16	58986206	G	A	-5.190790642180901
16	58992117	G	A	-1.5625146705315283
16	58992132	A	G	0.4990853719199313
16	58992134	T	C	-0.33405198009859394
16	58993693	T	C	-2.138292814679347
16	58993725	G	A	-10.28915399554262
16	58993768	T	C	-182.67389018606082
16	58993857	C	T	-15.788375179316063
16	58996454	A	G	-15.97091877375351
16	59000052	C	T	0.2954992878457068
16	59000087	A	G	-5.208332063800982
16	59000250	C	A	0.19283281749963432
16	59000291	G	A	6.779713575313507
16	59003011	G	A	4.375779568556026
16	59003229	C	T	-1.0116009116784808
16	59003254	C	A	-0.8260837021312009
16	59007394	A	G	5.084334597504493
16	59008117	C	T	-14.651302736069738
16	59009091	G	A	-5.207419529269829
16	59010501	C	T	-60.45289302393576
16	59020111	C	T	5.247277555259642
16	59020442	C	T	2.624430923147883
16	59020444	C	T	1.864627357448625
16	59020471	T	C	-8.881784197001252e-16
16	59030500	A	G	-7.270249785525267
16	59030513	C	A	1.0013178515093548
16	59031168	G	A	6.401018091864898
16	59035144	T	C	4.754578831454636
16	59037815	A	G	-14.83524896084964
16	59039099	T	C	-12.866751886703241
16	59039108	C	T	-200.5155081021876
16	59041233	G	A	-3.3581861407255937
16	59041242	ATGGATGGATGGATTGATAGATGGG	A	0.0
16	59041300	G	A	5.153871598919067
16	59041303	T	C	-10.455763421776282
16	59041361	C	T	2.808380019720061
16	59049590	C	T	0.5304343990297857
16	59055481	C	T	-1.184810788121177
16	59055506	A	G	-0.4915408717685077
16	59062450	A	C	-1.6555594907076747
16	59068825	A	C	4.020351500083506
16	59070616	G	A	-26.276809869701538
16	59072510	G	A	2.1083051636809094
16	59076413	T	G	4.415471870683631
16	59076427	T	C	6.265791276226081
16	59076476	A	T	4.178892652110334
16	59080351	G	A	0.4885738095144907
16	59080387	G	A	-0.9213331394093993
16	59081925	A	G	6.523518223690188
16	59081963	T	C	-0.3364722366212147
16	59085414	A	G	-4.73251594363319
16	59088788	A	G	1.253309046933281
16	59094257	A	C	0.6368965153756099
16	59094295	C	T	1.4646776510003283
16	59096432	T	G	1.2206913216691069
16	59096734	T	G	4.440892098500626e-16
16	59097976	G	A	-5.733745570601514
16	59119605	A	G	-2.689876224742876
16	59119632	C	T	2.4620115632797015
16	59128278	T	A	1.3063810745295532
16	59128305	C	T	-1.791850375001105
16	59128323	A	G	4.137927336316351
16	59129328	C	G	-32.99744288493821
16	59129344	A	G	-15.100656264461577
16	59144804	A	G	-6.220071023685251
16	59147442	T	C	-1.3204227734931928
16	59147482	C	T	-0.9564241675179384
16	59147488	CAAAG	C	4.440892098500626e-16
16	59147491	A	T	-2.5298474218170677
16	59147942	C	T	-4.724653491026403
16	59148364	T	G	0.12028616587450447
16	59152279	G	T	4.7591837986583405
16	59154766	T	C	-3.5416858575608794
16	59156434	G	A	-8.090593493531742
16	59166043	A	G	3.222668763191904
16	59171239	T	C	0.13294056931135767
16	59181563	G	C	-223.3718523948114
16	59181575	G	A	-18.487433445143324
16	59181585	G	A	-242.2498973829579
16	59184866	C	T	-0.34251974671741525
16	59190281	C	T	5.499490217885977
16	59190337	A	G	5.57199314131958
16	59190357	G	A	2.6690729658207593
16	59198376	C	T	-8.881784197001252e-16
16	59198681	C	T	-5.4517255152561015
16	59198714	T	C	3.909134091982195
16	59200784	A	G	1.6271354849695845
16	59201368	T	G	1.1373065569005112
16	59201398	A	G	-0.11036296752037789
16	59204762	A	G	-5.139506663817884
16	59207770	C	T	-4.4746665708771625
16	59207908	G	A	0.06427063632509
16	59208380	G	A	4.801094430028342
16	59208428	G	A	-0.7738202959371856
16	59209466	G	A	0.24038535774871317
16	59211457	C	T	-10.00797822577681
16	59213753	C	T	5.3334822945153055
16	59215609	T	C	3.410568397068345
16	59220491	A	G	-0.21850980865201652
16	59222406	G	T	2.58434598635722
16	59222442	G	A	1.2941297240422491
16	59223057	A	G	0.16251892949777424
16	59223066	A	G	-13.147825795964309
16	59223087	A	G	-25.038505577049364
16	59224825	A	G	3.4976367761523752
16	59225743	G	T	-0.469416935893606
16	59226717	G	A	2.4669732928705335
16	59228592	T	C	5.470081147228483
16	59228633	G	A	-8.881784197001252e-16
16	59232069	T	C	1.8814971332612904
16	59233178	A	G	-14.016399406223172
16	59236916	A	G	3.6981411298511366
16	59236956	T	G	2.765432107854166
16	59241300	C	T	-119.2206957844046
16	59241318	C	T	4.19753647177822
16	59241354	A	T	1.2311418383203536
16	59241430	G	A	-2.820894241627685
16	59244291	C	G	-2.16866041576941
16	59245804	C	T	0.8352406765437754
16	59247683	T	C	0.5727478946482227
16	59247732	C	T	1.881143638428738
16	59248662	G	A	0.11041076985929887
16	59252128	C	T	-11.736887928935175
16	59258753	G	A	-0.7406997208090287
16	59258766	A	G	3.7422006479173424
16	59270781	G	A	-0.21842856256512366
16	59270830	A	G	2.212803060663645
16	59275169	G	C	0.987787421667206
16	59286786	C	T	0.48062386396122303
16	59286812	T	G	0.5448578492711809
16	59287599	C	A	-0.10601873179916854
16	59289093	C	T	4.599994672626052
16	59298158	A	G	-209.1194139847321
16	59298172	A	G	3.711092441406435
16	59298198	A	G	-22.75125641045088
16	59303795	A	G	-0.16376772275043638
16	59304454	T	C	4.088234943226779
16	59306620	A	C	4.08278154153595
16	59308262	G	C	0.8583822617348451
16	59308284	A	G	2.8240317079188904
16	59308314	A	G	-8.881784197001252e-16
16	59310742	T	G	-3.9954912719158537
16	59313637	T	C	1.6912923819227776
16	59313644	C	A	1.8099231993109006
16	59321826	A	G	4.757775373152071
16	59323025	A	G	-3.472752936354028
16	59323036	C	T	0.2972515234679305
16	59325326	A	G	5.152068502451583
16	59325360	A	C	-0.4113916646389848
16	59327233	T	G	1.704234385837423
16	59331286	G	A	-6.689404273916808
16	59332175	C	T	1.8680764156379146
16	59334041	A	G	-8.231859394797539
16	59335232	A	G	0.28768207245178123
16	59335284	A	C	2.254305280312109
16	59335457	G	A	-2.3907430377348655
16	59339947	G	A	4.59193129889536
16	59341296	A	G	-0.3179163519462245
16	59341325	C	T	-61.54955985446986
16	59343964	C	T	1.8575018855320868
16	59343967	G	A	0.38851199877481246
16	59349532	T	C	4.413562670692044
16	59349577	A	G	4.440892098500626e-16
16	59352206	G	A	-0.5315682475165895
16	59353394	C	A	4.3218022634282525
16	59354452	C	T	-11.723895704020833
16	59354463	G	A	0.4997757875794049
16	59356593	A	G	0.3775323547287348
16	59363073	T	C	4.85133318429689
16	59375550	G	A	-1.213071727487546
16	59377203	C	T	0.8665949045281272
16	59382600	G	A	-0.46731634592259486
16	59382647	G	A	-68.44789116521497
16	59385832	T	G	-6.454995290471289
16	59392147	T	C	1.7825840600294205
16	59395161	C	T	1.706346436554667
16	59395194	C	T	-0.5975988771683545
16	59400894	C	T	0.5597764799555867
16	59400909	T	G	0.5379375675829428
16	59402640	C	T	1.749751590627624
16	59403054	G	A	5.809906896541178
16	59403484	G	A	2.016692150053699
16	59403517	G	A	0.9909433318892118
16	59408342	T	C	-16.626732644126605
16	59408364	T	G	-0.18108393287360602
16	59408376	A	G	2.6684226943398235
16	59408384	C	T	-1.1231894605715391
16	59412954	T	G	4.440892098500626e-16
16	59412989	C	T	-10.910452744933536
16	59423848	G	A	-5.476709463649059
16	59423982	G	A	5.2034432346422355
16	59426532	A	C	2.6905831444310015
16	59426914	A	G	-16.96635449918722
16	59429537	T	A	-3.382403047444428
16	59429537	T	G	-52.55247038082962
16	59429696	T	C	-1.7377036154814656
16	59431868	G	A	4.940163730310814
16	59432367	T	C	3.832039734278168
16	59433491	A	G	2.3127844133778117
16	59433493	C	T	2.7851874382597535
16	59434042	C	T	-15.649934673594089
16	59434550	G	T	-2.289576357112197
16	59434588	C	T	1.3129372979627325
16	59445687	A	G	2.0088572855743214
16	59452139	C	T	-0.587452458637558
16	59452245	C	T	-0.11204131784961735
16	59453286	C	A	2.0312444100279654
16	59453288	T	G	8.881784197001252e-16
16	59458593	G	C	-200.44709310546568
16	59458615	T	C	-100.73815893914434
16	59458660	A	G	-1.591168256022912
16	59458981	C	A	3.2439937605122386
16	59458999	A	T	1.7972227641172216
16	59463985	A	G	4.545587737684399
16	59464031	C	T	3.021061128423752
16	59464036	G	A	0.2523091641001889
16	59489435	T	C	-28.42559671496565
16	59491308	G	A	3.871673874893985
16	59491340	G	A	2.427021680771616
16	59491735	A	G	-11.070103883309002
16	59492068	C	T	0.6738798088217655
16	59495475	A	G	-13.299078931853728
16	59498484	G	A	1.1705176557914703
16	59506111	G	A	-4.609022978212125
16	59512807	CAT	C	-0.49140753790889224
16	59514322	C	T	-14.298176051375776
16	59514354	A	G	-3.3405697137150137
16	59517805	T	C	-1.3195433820913332
16	59521795	T	G	-35.2246843684502
16	59524602	C	A	-3.2918171413803075
16	59528353	C	T	4.1779828486860415
16	59529633	C	T	-17.388191980950978
16	59529637	T	G	4.440892098500626e-16
16	59529665	G	A	2.7313600127617965
16	59530424	C	T	6.77862605980772
16	59530430	C	G	0.28750423618930565
16	59532304	C	T	-5.238413724139833
16	59533521	G	A	5.678313778158553
16	59539183	T	C	-0.9237449128842181
16	59542037	G	A	4.126576063174979
16	59542288	T	C	0.037027335949459506
16	59543339	A	G	1.4770335696339307
16	59543366	A	C	-25.29617000573853
16	59559038	C	T	-0.5827895612704319
16	59559290	C	T	2.7915355289484287
16	59564171	C	T	2.3988407196827657
16	59565270	G	A	1.3577776501515464
16	59568723	C	T	1.7133265319489501
16	59568793	G	A	2.218326628293652
16	59573477	G	A	2.519118808703751
16	59574497	A	G	1.389090628053963
16	59578561	C	A	5.5572309732851854
16	59578821	C	T	1.228308035810186
16	59581776	A	G	-32.91524234989265
16	59584343	G	A	-97.54886613387134
16	59584360	C	T	-19.544507355120004
16	59584628	G	C	4.217942540664807
16	59586155	G	A	1.960162628802208
16	59586974	C	T	-3.8311687276182065
16	59587565	C	A	-0.9081294107381845
16	59587599	G	A	4.556311254856154
16	59587645	A	G	-43.35408533857935
16	59587658	C	A	-164.31201240867813
16	59589260	G	A	-1.0288174167544648
16	59589266	T	G	-2.1715856417467885
16	59589456	T	C	1.7786109887019839
16	59589459	A	G	3.307690692781761
16	59590776	T	C	-2.317926460658783
16	59591925	A	G	-19.7838801325197
16	59600388	C	T	-8.881784197001252e-16
16	59603042	C	A	0.9484671351828515
16	59603046	C	T	1.3172648309840715
16	59605627	G	A	-0.09790619271765255
16	59605650	T	C	-213.8423973727222
16	59606272	G	A	-0.6106014811916802
16	59608469	A	G	-10.672856193064945
16	59608483	C	T	-15.35114345285001
16	59609792	A	G	-8.22962478699992
16	59614140	C	T	-0.28917637445556554
16	59616986	A	G	0.4960190764873813
16	59616992	A	G	-6.710466914202699
16	59619382	G	A	0.20810028963042182
16	59622088	A	G	-7.621661419108933
16	59622113	G	T	4.440892098500626e-16
16	59631209	A	C	-86.38610685297681
16	59631542	A	G	4.283091529312514
16	59638393	G	A	-7.776145517203987
16	59638459	A	G	6.8871684014629855
16	59638492	A	G	0.0
16	59641070	T	C	-17.655036844998904
16	59643128	G	A	-37.09128401485577
16	59646167	C	A	-0.8101826036621711
16	59646172	C	G	1.9646686984506223
16	59646197	C	T	-1.3624841579476206
16	59648334	A	G	-0.3001045924503396
16	59652978	C	A	2.619394017287049
16	59654429	A	G	-46.46792843003277
16	59654440	C	T	1.3096883922983826
16	59658755	T	C	-4.440892098500626e-16
16	59658763	G	A	4.7597086117821155
16	59668949	T	C	3.9488247005501753
16	59669590	A	G	1.831783725838533
16	59669604	A	C	0.8181444577587333
16	59670156	A	G	-5.070724728953793
16	59671019	T	C	-6.522269857674474
16	59671871	A	G	2.92002177836548
16	59671876	A	G	0.4472828827303301
16	59675887	C	T	2.2768272306830104
16	59677954	G	A	-6.964383022570474
16	59679005	G	A	-3.5885361711993946
16	59679048	T	G	-0.5337285839730166
16	59681094	C	T	-0.16651859029754323
16	59686109	A	G	1.8895723247878768
16	59686158	A	G	-4.440892098500626e-16
16	59688446	A	G	2.1386076135299836
16	59688491	A	G	-0.09019507913755387
16	59689244	C	T	-5.210960405592233
16	59692626	C	T	2.8844844939467285
16	59697019	G	A	-5.309576836494672
16	59705855	T	G	-4.949747533069968
16	59707867	G	A	-2.577780899246137
16	59707907	C	T	-20.910719078892726
16	59712384	T	G	5.678405630362248
16	59712392	C	T	-0.4751434608465681
16	59714036	A	G	-14.514304164400528
16	59718195	C	T	-65.24447393246373
16	59718238	C	T	-3.9486951248763953
16	59718335	C	T	5.643205016598585
16	59722482	A	C	-99.27829879887213
16	59722498	T	C	-87.67254185535785
16	59722514	A	G	4.440892098500626e-16
16	59722554	A	G	-5.830462855590668
16	59722582	C	T	1.3779216375905028
16	59722597	A	G	-1.0799568722466981
16	59722600	C	T	0.31291258548515
16	59722749	G	T	-38.47542298227563
16	59725056	T	C	3.0392563511741164
16	59725768	A	G	-7.392620999294196
16	59725783	G	A	0.5312536384461728
16	59725814	A	G	3.5270738898216214
16	59725831	T	C	-2.0268955497831493
16	59726269	G	C	-18.102115032897018
16	59726281	A	G	5.920262744719365
16	59727039	G	A	5.989622799988864
16	59727051	C	G	4.13309357158323
16	59727064	C	T	0.2231435513142097
16	59727524	G	A	4.744058132515419
16	59727781	C	T	3.761147902616357
16	59730737	T	G	4.1560476009826735
16	59732790	A	G	-1.8810020340165474
16	59733833	A	G	-1.7665315937802015
16	59734765	T	C	-10.606428283006608
16	59735337	A	G	0.083799302325132
16	59738150	A	G	0.29137242685828735
16	59739470	A	T	0.47796191033438884
16	59739473	T	C	-1.3431835303326816
16	59740172	G	A	-8.459714232554688
16	59745602	A	G	-2.685237203404541
16	59745634	T	C	0.9546712599149023
16	59747742	T	C	0.8210737579629486
16	59748161	C	T	1.7740343516506973
16	59748615	T	C	-8.402773339546911
16	59750661	C	T	0.9078396210140509
16	59750695	A	G	0.3751863500565369
16	59750722	C	G	-6.367512895944743
16	59754392	G	T	-2.2161175458204534
16	59756567	C	T	2.49790458843563
16	59760667	A	C	-20.503986961852206
16	59762668	C	T	-32.30748795661202
16	59773394	A	G	4.4815249357206985
16	59776257	A	C	-10.742975099299656
16	59779094	C	T	1.032816423165058
16	59780046	T	G	4.19687172144222
16	59780083	A	G	4.763532509981814
16	59786020	G	T	3.253794740403463
16	59786058	A	G	0.5205477126986002
16	59786557	T	C	1.222870113229873
16	59791249	A	G	-6.392137768179965
16	59793178	A	C	1.1270972228940073
16	59800296	A	G	2.5823758953974894
16	59809383	G	A	-15.189413735399285
16	59809392	G	A	1.0653642876823133
16	59814834	T	C	3.9732691023982616
16	59814850	A	G	0.3367103602084809
16	59828670	G	A	-9.433218211626809
16	59829832	A	G	-5.180206931576323
16	59829863	A	G	-4.20508412475374
16	59829870	A	G	-0.8192397029997673
16	59829913	C	G	-0.5157809887059566
16	59830837	C	T	5.740345338770566
16	59831736	A	G	-2.9226531601558756
16	59834960	G	A	3.866034418346316
16	59835087	A	G	-0.02022847345279022
16	59854720	G	A	-2.4234118397762368
16	59858992	G	T	4.152492626454204
16	59859125	T	C	-0.2617157464792408
16	59863893	A	C	-7.962718962130112
16	59876920	C	T	-79.87583054991183
16	59876931	C	T	-3.307340305308572
16	59877306	A	G	-20.610869307175562
16	59878048	C	T	5.634828412070418
16	59882680	C	T	-3.1600346997129245
16	59883112	G	A	-72.35617119149174
16	59883114	C	T	-15.397141434896184
16	59883472	T	A	-40.89351851099218
16	59883481	A	G	-20.130459893529405
16	59884331	C	T	-24.99331863779298
16	59884620	C	A	6.023908551771455
16	59886147	A	G	-3.2457126407958876
16	59886183	T	C	-7.274443216714645
16	59888137	G	T	-0.06231315469153831
16	59888170	A	C	0.23864011002660757
16	59889269	T	C	3.9706989742153374
16	59890698	G	A	0.2712006528402062
16	59892416	T	G	2.1373449252312744
16	59892439	AAGTG	A	4.440892098500626e-16
16	59892442	T	C	4.440892098500626e-16
16	59897368	G	A	-2.2418142895494393
16	59898880	G	A	-0.16445915180075676
16	59899129	T	G	2.5102361952795027
16	59899141	T	G	0.28768207245178123
16	59902406	G	T	0.3599188153886237
16	59902454	G	A	0.6012318615450338
16	59908909	G	A	0.5300896755812685
16	59910475	T	C	-27.721298593947722
16	59910505	G	A	-114.48630999654597
16	59911591	A	T	0.22364317660564392
16	59911613	C	T	-8.83975585153894
16	59912682	A	G	-1.114380858525693
16	59912735	AT	A	4.440892098500626e-16
16	59912736	T	C	0.9547769357571232
16	59912750	A	T	4.440892098500626e-16
16	59912775	A	G	-8.73377923488988
16	59914350	G	A	3.706252020352621
16	59914711	G	T	3.3330267949604595
16	59915928	A	G	-337.1393770092973
16	59915947	A	G	-300.4086671085679
16	59915965	C	T	-24.063316853670585
16	59915991	T	C	-8.881784197001252e-16
16	59916241	T	C	3.8345828237252126
16	59916287	C	G	-0.30236959908119143
16	59920309	T	C	-1.1086354946128276
16	59922282	A	C	-0.8672003416314107
16	59925281	T	C	-0.35662989978615034
16	59928413	A	C	-8.25688116283709
16	59929907	T	C	-1.987536121996528
16	59929941	A	G	4.440892098500626e-16
16	59931062	G	A	0.18540322333136583
16	59931288	A	G	-6.578631898115419
16	59931338	A	G	-0.21437999088846116
16	59931970	A	G	2.2353164705260715
16	59932980	C	T	1.2182593323972233
16	59933007	T	C	0.17779662466517632
16	59940188	T	G	1.2125913566978843
16	59940542	T	C	1.8053338518216142
16	59946308	G	A	-27.49776410522645
16	59946326	C	T	-14.330609631291736
16	59946488	G	A	0.6947091286680083
16	59950480	T	C	3.065282557334057
16	59950496	T	A	0.2881429973039564
16	59950507	G	A	2.0472452949228446
16	59950551	A	G	0.27663223626519606
16	59953575	C	T	5.707223534855074
16	59954627	A	G	2.4888468250060205
16	59961457	G	A	0.9784822716265458
16	59963932	G	A	-65.05875665315216
16	59967566	A	G	-7.989758468662331
16	59967596	A	C	-0.1823215567939549
16	59973461	C	T	4.651932738855975
16	59973480	C	A	0.6566444764974468
16	59987315	G	A	2.4751438295170365
16	59987354	G	T	1.3033689228516456
16	59989595	C	T	0.11033889744407954
16	59989614	G	A	1.7339983467779794
16	59989638	T	C	2.909390805330985
16	59989798	G	A	3.313029967586771
16	59992624	G	A	-6.201302047238642
16	59994557	T	C	2.896079274447401
16	59995851	T	C	-3.3167140627119815
16	59996680	A	G	4.52872043197567
16	59999191	G	A	-9.841844205504003
16	59999202	C	T	-23.08019544198396
16	59999996	G	A	0.565369929275497
16	60000010	C	T	-1.0785978458025065
16	60001966	A	G	-2.0879467260529063
16	60002007	T	A	-1.1849441846707132
16	60004929	A	G	4.220440501926531
16	60004969	G	A	-6.550530142955723
16	60022166	G	A	-3.5579413589548503
16	60025636	C	A	6.308548823872115
16	60028973	G	A	-22.88386508381882
16	60030324	A	G	0.3843214225562397
16	60031823	G	A	7.2647331393745835
16	60043337	A	G	-244.68121399661686
16	60043380	T	A	-47.44690859533148
16	60043990	A	C	-4.440892098500626e-16
16	60044019	C	T	0.8866882260545017
16	60044022	T	C	3.0692669170143736
16	60045242	A	G	1.587583743836773
16	60056088	G	T	2.4605329019022966
16	60056110	G	A	-2.1866402018756625
16	60057351	G	A	6.561714068728178
16	60057895	T	C	-3.1149287951720916
16	60057910	A	G	-11.539407264728197
16	60066593	G	A	-109.19872125821712
16	60066608	C	A	-4.440892098500626e-16
16	60066608	C	T	-23.96168457816748
16	60069270	C	T	4.867610894532844
16	60070036	A	C	3.71497946164527
16	60076233	C	T	-49.70103178202862
16	60076255	A	C	-11.49350873790172
16	60079162	T	C	3.0646838017401015
16	60082606	G	A	-5.55318739512768
16	60084946	G	C	-8.881784197001252e-16
16	60084975	A	G	5.342608600461971
16	60086262	C	T	-2.7116041079734723
16	60087330	A	C	-0.27834149946102205
16	60091179	A	T	4.952309421798417
16	60095379	T	C	-2.7676155221233794
16	60098505	G	A	0.607609829147985
16	60098544	G	T	-13.07358897047743
16	60108157	C	T	1.0345813487383912
16	60125785	G	A	0.25305516326989075
16	60133434	G	A	1.3550314117474036
16	60136254	G	A	-129.69095036725594
16	60138916	T	C	3.2660447482448935
16	60139141	T	G	2.040033348957876
16	60143730	T	C	-13.739036934812248
16	60143762	C	T	-1.2311294231740257
16	60144746	T	G	1.9666152357402202
16	60144902	G	A	-7.530405073061957
16	60144936	T	G	5.707190324734255
16	60145505	G	C	9.034958210823262
16	60145514	G	T	3.4868691939009286
16	60146784	G	T	-3.7569212368580347
16	60148416	G	A	1.8122793025659112
16	60148814	A	G	-5.455202942186589
16	60172030	G	A	5.853298437281409
16	60172397	T	C	-16.26758082379456
16	60177687	A	G	2.8223265344865913
16	60181207	T	C	2.7406279009810524
16	60181226	A	G	-8.881784197001252e-16
16	60186949	G	A	3.611145092799233
16	60188265	T	C	1.094906056947365
16	60188277	T	C	-44.82791933001499
16	60192452	A	C	-10.597440209647175
16	60200127	A	G	4.727467313867236
16	60204203	T	C	-0.7061644453315248
16	60204232	C	T	3.6090463036625797
16	60207306	C	T	-59.47289134678795
16	60207322	C	T	-24.414085696520488
16	60207343	T	C	1.266978604301527
16	60208175	C	T	6.2024470722717515
16	60209557	C	T	-0.5688749577933985
16	60209784	G	T	-3.4475974957063906
16	60210244	C	T	1.0665222855641323
16	60210696	T	C	3.016478749763336
16	60211488	A	G	-17.14083655201648
16	60213721	C	T	1.417113290874112
16	60216327	C	T	6.3664322524018635
16	60216447	A	C	3.635356355825933
16	60219194	G	T	0.7937950558916773
16	60219834	G	T	5.594598928850245
16	60220420	C	T	1.7562383054209922
16	60221141	G	A	-14.527335416176356
16	60227736	G	A	-0.1506347929427827
16	60227772	C	T	1.4488778705181167
16	60227786	C	T	6.240215240763063
16	60228128	A	G	2.2490260700933495
16	60232394	A	G	-1.0436096173010698
16	60232436	G	T	-19.26711794863695
16	60234998	A	G	-64.02458247876166
16	60235027	T	C	-8.794924872992851
16	60237373	A	C	3.3586277592767138
16	60239866	C	T	-7.346012654876177
16	60240903	G	A	0.7863541352688364
16	60242229	A	G	0.0
16	60242246	C	T	0.4319513598057787
16	60242287	G	A	-0.15415067982725805
16	60242781	C	T	3.3741727953329237
16	60245496	G	A	1.0933380867318183
16	60248896	C	T	-57.8404457153847
16	60250549	A	G	-71.24740362120792
16	60250569	T	G	-93.80333253961908
16	60250735	G	A	4.310816134104242
16	60251539	G	A	-25.52781425534704
16	60259236	A	G	3.1914646462901137
16	60259269	A	G	0.022333541995975814
16	60266632	C	T	4.952769597982296
16	60271206	C	T	3.180467900223447
16	60271850	T	C	-17.16141281628552
16	60277242	G	A	3.633376260821932
16	60280949	T	C	3.210566188386564
16	60280954	T	C	3.1320334647825794
16	60280988	T	C	-6.244120641398241
16	60286866	G	T	2.9068434879882252
16	60288434	G	A	-8.551458078185533
16	60289891	G	A	-64.69268094344079
16	60292287	A	G	-7.9366275585744015
16	60294240	G	A	3.5054663125265497
16	60296419	A	C	-0.05054792201008329
16	60296448	T	C	4.263315902384419
16	60299269	G	A	0.9708080756212061
16	60301042	A	G	0.8813553875220057
16	60302015	C	T	4.440892098500626e-16
16	60302019	A	G	-1.4640345714997247
16	60302048	C	T	4.2162157088623635
16	60302893	C	T	0.2546166642903307
16	60302901	A	C	-0.9452148996283194
16	60304664	G	A	-0.6998777262887712
16	60304680	C	T	-0.4422006044987947
16	60304887	G	A	-66.43638176258355
16	60304912	G	A	0.34272024793511857
16	60305314	T	C	1.778603974847953
16	60305477	G	C	3.8812717260346963
16	60305484	G	C	-4.440892098500626e-16
16	60305524	C	T	0.8372134983199251
16	60307082	A	C	-0.20352376444455889
16	60307492	C	A	0.45305051991238354
16	60307499	A	G	-18.088155851963165
16	60307533	A	G	1.4968325611837079
16	60314489	G	A	1.1567695081794218
16	60314656	G	T	3.241706018436161
16	60319099	T	G	-14.802130814154225
16	60321886	C	T	-5.5206581618534765
16	60321890	G	A	2.806073244187245
16	60327936	A	G	1.6017281723745773
16	60332481	T	G	-4.671860105863744
16	60340509	T	C	0.9418985533156947
16	60340553	T	C	-36.93141478043799
16	60341833	G	A	5.596160383145615
16	60341984	G	A	-78.1327429397752
16	60345256	C	G	0.1511002808874755
16	60349069	C	T	-4.969831316319415
16	60349093	T	A	-2.9543887889049083
16	60349103	G	T	0.8182196653116867
16	60355028	C	T	0.7171821617862397
16	60355071	A	G	4.599509885535553
16	60355828	G	A	-271.6388373424743
16	60358539	A	C	-79.67577449481178
16	60358564	C	T	-57.53050990009069
16	60359576	C	T	1.223355839355917
16	60359773	C	T	-9.97373513011371
16	60359777	T	A	2.005772734875335
16	60361045	A	G	0.34952860600605984
16	60362435	A	G	5.050184358167825
16	60362470	A	C	2.8595036628526023
16	60363203	T	C	-9.036540007731674
16	60365853	C	T	-44.99954886222258
16	60365867	C	A	1.3909157119710462
16	60366926	G	A	-113.40191965500708
16	60366936	T	C	-9.690524574272786
16	60366940	A	G	-4.0629429050959525
16	60367131	T	C	-15.83508514776986
16	60370328	C	T	1.3232647103395712
16	60371371	C	T	-8.72351265591351
16	60376163	G	A	4.642575751749063
16	60376473	G	A	6.462659887587505
16	60377328	G	A	-13.115219281102327
16	60377404	T	C	1.035894488251869
16	60377405	G	A	-146.89649848932277
16	60377415	A	G	-24.332645402271737
16	60377491	A	G	3.4318466349855035
16	60379814	G	T	3.2966169070750757
16	60379859	G	T	-1.257021561219518
16	60380470	T	C	-1.3532014804186483
16	60383190	A	G	3.798685298684176
16	60389893	G	A	4.375389306915166
16	60390023	A	G	-2.559442778900121
16	60396189	G	A	-4.413160995140971
16	60396226	T	G	-97.71431730661789
16	60396269	G	A	1.9783174495891265
16	60401319	A	C	-11.840126311624772
16	60401539	T	C	5.034008169553998
16	60402342	C	T	5.726496667713945
16	60402385	A	G	2.7727512333458426
16	60406555	G	A	-0.017577608520185528
16	60406574	G	A	4.494095255806314
16	60410834	A	G	-9.946545952433553
16	60414361	C	A	1.4710936350020338
16	60415355	G	A	0.459751334329666
16	60415387	G	A	5.176874444352506
16	60416663	G	A	1.2018590457673772
16	60419220	G	T	-4.190225625156018
16	60419222	T	C	1.7341109872177176
16	60427440	G	A	4.566256381329366
16	60428563	G	C	2.152225234670367
16	60428726	T	G	-22.017714740082738
16	60430385	G	T	2.993769484643507
16	60430399	C	T	2.696246243290431
16	60432793	G	A	-13.384998935898693
16	60433420	G	C	-46.49319088112361
16	60433421	C	T	-47.581593075451565
16	60433438	A	G	-4.267571172331373
16	60444135	A	G	2.360799982532625
16	60444498	T	G	-2.224328170967966
16	60444538	G	A	0.8726472988046217
16	60445786	A	G	-12.610001477452897
16	60445800	T	A	4.440892098500626e-16
16	60446315	C	T	2.4542004571048883
16	60446434	A	C	4.047039035008992
16	60446435	A	G	5.338639789901207
16	60449355	C	T	0.0
16	60449359	G	A	-200.02901020533682
16	60449371	G	A	-168.11976471461094
16	60455179	C	T	-16.164240920526936
16	60456789	C	T	3.11220958277056
16	60456797	C	A	-6.9808046423895584
16	60456833	T	C	-10.478995253950416
16	60458072	T	G	1.0385737248332694
16	60458092	A	G	0.9736774799875993
16	60458387	C	T	-8.06292917952942
16	60460760	G	A	0.3003157268612986
16	60462336	C	T	-13.75511289228416
16	60462358	C	A	-3.216511410922977
16	60462480	C	A	-1.0675092890051028
16	60462490	C	T	3.1361313194931872
16	60463410	T	C	-0.4282446794509278
16	60466359	T	C	2.2734999693511773
16	60471293	T	C	1.1806387650158277
16	60473776	T	C	-6.237157775412926
16	60473800	T	G	-29.322494377180192
16	60473802	C	T	-58.7596796236985
16	60475087	C	T	0.16251892949777424
16	60475097	T	A	1.956988030904312
16	60477141	C	T	3.9637809130244923
16	60483967	C	T	2.7532176443628478
16	60488275	C	T	-51.40470372570053
16	60494254	C	T	-7.655969728322817
16	60496304	G	A	-7.580839427179854
16	60496331	A	G	2.1415465101121063
16	60496338	A	G	2.0464948194530725
16	60499707	C	T	1.3043257489707676
16	60506527	C	T	3.715172817834172
16	60508068	G	T	0.81423724853311
16	60510631	C	T	-2.603001038711228
16	60511482	C	T	4.6879364056403565
16	60511484	C	T	0.44947638477931573
16	60513067	C	T	-1.1214785658776245
16	60513639	G	A	-3.562262731222291
16	60514331	G	A	-0.4187646928603508
16	60514406	G	A	2.096281532113607
16	60514576	C	T	-4.930657816400527
16	60516894	G	A	-13.887343744776445
16	60516934	G	A	-3.0637067116476837
16	60516946	G	A	1.5696966602300781
16	60518966	A	G	-29.66803966547741
16	60519302	G	A	5.745589747979465
16	60520590	C	T	-14.238715911977124
16	60526511	A	G	-11.297879452796224
16	60531198	C	A	-0.9734569989777819
16	60535704	T	C	-26.331348679039365
16	60539308	A	C	-9.373053193583473
16	60539417	C	T	-7.652906205728869
16	60539447	C	T	-5.386589479243413
16	60540997	G	T	0.5523474796164001
16	60544400	C	T	1.3319956045328487
16	60544428	G	A	-8.174152516327013
16	60545438	T	C	4.440892098500626e-16
16	60545731	A	G	3.1713913074672737
16	60545760	C	T	5.628546634918165
16	60564195	T	C	0.1177830356563847
16	60574394	G	A	0.6478315232525338
16	60575231	T	C	0.8112891054579903
16	60575252	G	A	6.19334799306307
16	60575270	C	T	-3.9374646399119237
16	60575302	A	G	0.9333730177931434
16	60577200	T	C	5.4361483111588305
16	60579360	G	A	2.1793688392720005
16	60580124	C	T	-0.2996436675981622
16	60580236	G	A	-0.5255264992938473
16	60582514	A	G	2.585982230011722
16	60582939	G	A	4.433808469937502
16	60587336	C	T	5.57672203788752
16	60587373	G	T	3.9747536822324028
16	60588368	C	T	-5.939703295145592
16	60591578	A	G	-53.23418732855225
16	60591948	T	A	3.5695090323843024
16	60592430	G	A	0.826426543286984
16	60594488	A	G	-9.402848723932038
16	60594518	G	A	-2.10051069049996
16	60595607	C	A	1.6177073053695485
16	60597056	G	T	-14.302441006992012
16	60597510	C	T	-359.0408107074727
16	60597518	G	A	-5.1065450663888905
16	60597532	T	C	-65.94232219109472
16	60598579	A	G	-5.055289608087151
16	60598610	C	T	0.2813175743613092
16	60598641	A	G	0.29873190863836196
16	60601131	A	G	-8.261422315007621
16	60604961	G	A	5.300938940497871
16	60605186	A	C	-5.72673123178538
16	60606777	C	A	1.9020588884250165
16	60607569	G	A	-16.072429567535437
16	60608633	A	C	2.2982179096889004
16	60609551	T	G	-11.13265905908338
16	60609590	A	G	0.19574457712609483
16	60615427	C	T	0.68801581019176
16	60615447	T	C	-5.821815450779469
16	60615455	G	A	-11.879782493868333
16	60615464	T	C	-8.881784197001252e-16
16	60615580	G	A	-2.5832879166925986
16	60615598	C	T	-4.00873103245067
16	60617191	C	T	0.043498481987625404
16	60618048	C	A	-20.140484086261495
16	60621341	G	A	-283.8215341390205
16	60621345	A	G	-218.1529098725914
16	60621417	G	A	-2.8973689531034106
16	60621450	T	G	0.6869108157798101
16	60622080	A	T	-275.76928722212324
16	60622084	G	A	-355.3187900151315
16	60622360	G	A	-1.1033533567855622
16	60624137	T	C	2.382066032399961
16	60624165	A	G	3.4488135902820423
16	60626999	T	C	-38.803546223104604
16	60627007	G	A	-225.84581360563607
16	60627807	C	T	-4.612288667165559
16	60628436	C	T	4.192138255752069
16	60631838	T	G	-3.8893792412454795
16	60631859	T	C	-16.59982613806278
16	60631870	C	T	-31.95294732049524
16	60632557	A	G	-2.51560270074424
16	60632614	A	C	-0.1973648184777419
16	60634287	T	C	-4.421511892478521
16	60646938	G	A	-41.611037383549046
16	60649079	G	A	-46.84627924678716
16	60650023	T	C	2.3391509588800536
16	60650143	A	G	3.645556576691887
16	60651034	G	A	1.8605810412925612
16	60651068	A	T	-34.51076424675921
16	60652439	T	C	2.2586757424560338
16	60653573	G	A	1.0301173444725285
16	60653580	G	A	1.6119816242127163
16	60653622	C	T	1.3318825337039177
16	60654164	C	T	4.011997785533821
16	60660661	G	A	2.0646363115786235
16	60660687	G	C	-1.9063377445691012
16	60660846	A	G	-16.823016664831812
16	60665066	T	A	1.045588060355441
16	60665097	C	A	3.6551982267301346
16	60665133	A	G	2.4476703869736403
16	60665658	A	G	-10.18771483803721
16	60666752	C	T	-2.603182085626032
16	60666799	A	G	-0.41319769079012847
16	60670070	G	A	3.313586484940969
16	60671834	T	A	0.5798184952529413
16	60671834	T	G	-17.388603991277705
16	60671845	C	T	-301.83944426420794
16	60673714	C	A	0.06935176072861271
16	60678147	T	C	-10.706832197824042
16	60678171	T	C	-8.881784197001252e-16
16	60678185	G	T	3.2874119370535473
16	60680554	C	A	5.083636812947588
16	60684060	T	C	5.586318558331185
16	60687100	T	G	2.5462402283127394
16	60687108	G	A	3.6909425519970673
16	60693188	A	G	-0.917474102887355
16	60694148	G	A	5.366307575039172
16	60695253	G	T	1.076360811989857
16	60696127	T	C	-3.1457808551003845
16	60696840	T	G	-11.436826918563384
16	60696869	C	T	-81.20115721685579
16	60697091	G	C	-26.560174980590546
16	60700639	T	C	-23.289001698771244
16	60709526	C	A	-5.720041394293731
16	60713367	C	T	4.485810873911304
16	60715633	A	G	-0.1823215567939549
16	60715668	T	C	-12.869525562924537
16	60715680	C	T	-8.881784197001252e-16
16	60716005	T	G	-146.92735355065997
16	60720076	C	T	0.2231435513142097
16	60720110	A	G	3.2888984049604906
16	60731531	C	T	7.085973257748264
16	60733603	C	T	-7.232060322732651
16	60734255	T	C	2.2334652791596445
16	60735874	G	A	-60.40251576737501
16	60737217	A	G	3.0510608528129515
16	60739078	A	G	3.5266621668069993
16	60748247	A	G	-0.33721407641784484
16	60749928	C	A	3.984395598357877
16	60750204	A	G	1.2651987124027064
16	60754745	C	A	1.1449424663842356
16	60756818	T	C	-0.16430305129127643
16	60756843	A	G	4.440892098500626e-16
16	60756867	G	A	1.9845115442512897
16	60758037	G	A	0.22020669164089934
16	60759510	T	C	-0.644983795947156
16	60760550	G	A	4.981244621201312
16	60764767	A	G	-0.24798437760910108
16	60767611	G	T	-98.87876795552802
16	60767986	A	G	-0.838850331262706
16	60768007	G	A	-220.78555333167242
16	60768010	G	A	-0.6519491101862522
16	60768023	G	A	-113.45941636871794
16	60768055	C	T	-53.19384134866414
16	60773973	C	T	-17.84093365904846
16	60773975	C	T	0.16284578029329833
16	60774012	C	T	-7.822261536693078
16	60774915	C	A	0.3637643789092193
16	60775186	A	G	3.8342604795986963
16	60775200	G	A	5.164952850716872
16	60775210	G	A	4.440892098500626e-16
16	60781095	C	T	-8.881784197001252e-16
16	60781112	G	A	-1.996766681639202
16	60783832	G	A	-26.24267306717229
16	60784271	A	G	5.297012233068016
16	60786203	C	T	-3.853612604664705
16	60787027	A	G	-2.6409787457632783
16	60789092	T	C	-2.117472257625196
16	60789116	T	C	-8.881784197001252e-16
16	60791391	T	G	-32.52902167278444
16	60791538	G	A	1.4179392506975423
16	60791782	G	A	-15.177750028009541
16	60792908	A	C	3.2232500101958967
16	60792926	A	G	4.440892098500626e-16
16	60796441	T	C	-1.8224208611250114
16	60798217	C	T	-1.4543647974678615
16	60798245	C	G	-4.440892098500626e-16
16	60803307	C	T	4.440892098500626e-16
16	60803316	C	A	0.7710088864068885
16	60805792	A	ATC	4.440892098500626e-16
16	60805792	A	T	1.7130979079322506
16	60805792	ATC	A	4.440892098500626e-16
16	60805826	C	A	-110.53199951429451
16	60805826	C	CA	4.440892098500626e-16
16	60805826	C	CACA	4.440892098500626e-16
16	60806672	A	G	3.4892849266025214
16	60813577	G	A	0.2019413436636066
16	60820558	G	A	0.0408219945202557
16	60820569	T	C	0.3289199015725641
16	60820583	A	G	1.4542868886164788
16	60821953	C	T	5.044001896032568
16	60821982	G	A	0.13294847217665495
16	60822117	C	A	6.272215044551557
16	60824121	G	A	-20.499605973895086
16	60824155	G	T	-8.881784197001252e-16
16	60824686	T	C	2.4719055457280765
16	60826027	C	T	-4.211038608184027
16	60826251	G	A	0.16099221164397814
16	60826413	C	A	-0.15415067982725805
16	60829847	G	A	-54.65330840657043
16	60833065	A	G	-3.7278055389469964
16	60837010	C	T	-40.63379867796175
16	60838776	T	C	4.868905163313683
16	60843488	C	G	3.2082687203462674
16	60843501	A	C	-30.299370207492757
16	60844213	T	A	-0.025079684397025126
16	60844216	C	A	4.440892098500626e-16
16	60844230	C	T	-0.23003598799186964
16	60844427	A	G	-8.881784197001252e-16
16	60844443	A	G	-30.128825677482382
16	60844708	C	T	5.342784989195024
16	60845484	C	T	-10.27085852797427
16	60845493	C	G	4.066150135444331
16	60849721	G	A	4.337397673909435
16	60851194	A	G	4.440892098500626e-16
16	60851910	T	C	-2.753075901422563
16	60855125	G	A	4.789937566023581
16	60858200	G	A	4.440892098500626e-16
16	60870460	C	T	-1.4194581639168762
16	60870463	C	T	2.357071458693098
16	60874429	A	G	3.717059094584328
16	60878008	G	A	1.1051553610304827
16	60878048	A	G	0.2840523044012029
16	60878611	G	A	3.2162554151532268
16	60890270	T	C	-1.0360640819399132
16	60890312	T	C	-3.9973254177066346
16	60892822	C	T	0.4052041531488859
16	60895985	G	A	2.5354262389364512
16	60897313	A	G	0.9294196319074208
16	60897326	C	T	-5.33144591231303
16	60897338	C	A	-5.315207183631856
16	60902711	T	C	2.7940593728023932
16	60902802	G	T	-7.0100641664889745
16	60902823	G	A	5.556180449168095
16	60905398	G	A	-47.37463461381503
16	60905438	C	T	-131.68836921775073
16	60905452	G	A	-356.68152663079127
16	60914065	A	G	3.6813086435449796
16	60915814	G	T	-0.7580552597200958
16	60917992	A	G	2.295255529770656
16	60922505	G	A	-24.896052889314888
16	60927325	G	A	2.9708100147099676
16	60937568	A	G	2.065118921760585
16	60940059	C	T	-11.666484929184662
16	60940060	G	A	0.08869846371530254
16	60940079	G	A	-5.017981765927744
16	60943785	A	G	6.430781206814571
16	60947951	A	G	3.844746355513961
16	60950591	G	A	1.948211872369483
16	60953016	A	G	3.2413163110577434
16	60955569	G	A	-4.278922487826095
16	60961448	A	G	1.4253221156899647
16	60964085	G	A	-5.595388716254093
16	60965866	C	T	1.710312464318121
16	60965903	G	A	0.9408696089871134
16	60979068	G	A	-0.8460845382103352
16	60979789	C	A	1.2282502622351208
16	60979811	T	C	-9.876764017388268
16	60983922	C	T	-174.36545731497245
16	60986009	G	A	-19.061024593844195
16	60990076	G	C	6.124628968838805
16	60993152	C	T	-14.607504846493612
16	60994546	A	C	-5.026432199489137
16	60994555	C	T	-0.21089786557385626
16	60994594	A	G	0.5517417315045199
16	61005560	C	T	0.2883793989612746
16	61005568	A	C	-21.262707148667687
16	61012170	T	C	1.6319181743638174
16	61015677	T	C	-11.614519903769178
16	61015705	G	A	0.10536051565782589
16	61016679	C	T	5.555768394954611
16	61017811	T	C	1.1364064049921572
16	61019405	A	G	-41.07135540554373
16	61020604	C	T	-23.02143440324653
16	61022169	T	C	1.9969841441798044
16	61023062	C	G	4.440892098500626e-16
16	61023085	G	T	-5.888244463116281
16	61024961	G	A	-33.870383241381205
16	61026045	T	A	-85.8495175879143
16	61026060	T	G	-32.8811473193382
16	61026073	A	G	-3.978928500033363
16	61026586	C	T	-24.224563910440338
16	61027733	A	G	-4.342401389130829
16	61028673	T	C	2.415426650499284
16	61028718	C	T	-12.677711887206897
16	61028819	A	T	-0.04873925568847515
16	61028827	G	T	-1.3109582261749901
16	61028853	A	G	-36.2095331842429
16	61029137	A	G	-39.532534262041736
16	61029768	G	A	1.3477998957142168
16	61029772	T	G	-21.25290465859507
16	61029817	G	A	-18.050965026644917
16	61030560	C	T	-8.282180876186203
16	61030564	C	A	4.6152986179004065
16	61031689	A	G	2.5078553145467586
16	61033569	T	C	4.563731453261425
16	61034512	A	C	4.410843814112922
16	61034707	A	G	-7.236544644636525
16	61034731	G	A	-86.66942751434908
16	61034811	G	A	5.933937645349942
16	61035324	A	G	-13.623040896754901
16	61035356	C	T	-72.55656401401939
16	61039465	G	A	-2.6688350100957914
16	61040191	G	A	0.5868610048855762
16	61042822	A	G	1.9326455777536458
16	61045363	G	A	-15.62779747456625
16	61045392	G	A	5.356633988994871
16	61046749	G	A	1.9883748843367348
16	61056618	T	G	1.862242797509679
16	61060170	C	T	5.4341654345153065
16	61060467	C	T	1.0834640118929988
16	61060485	T	C	-4.7378397141052355
16	61060502	T	C	0.10536051565782589
16	61061390	T	C	-13.776457009039405
16	61061694	G	A	6.51024119671274
16	61065607	A	C	3.9211825279926407
16	61069341	A	G	-24.61883139566271
16	61070430	C	T	2.389010443686856
16	61070436	T	C	0.5088461600490097
16	61070464	G	A	-8.881784197001252e-16
16	61072010	G	A	0.09385290880634667
16	61073193	A	G	-12.044630640109972
16	61074608	A	C	4.440892098500626e-16
16	61077332	T	C	4.440892098500626e-16
16	61082371	G	A	-27.97234471765114
16	61082390	G	A	2.6449778332058704
16	61090039	T	G	3.484658643788861
16	61090054	C	A	0.6726039515163817
16	61090505	A	G	-0.5822472202407889
16	61092758	C	T	4.016228483631493
16	61094042	T	C	5.843848231073934
16	61096516	T	C	3.954043648673177
16	61107758	G	T	-19.048055427385407
16	61107777	C	T	-0.5594837362623375
16	61107878	A	G	-90.74579161560723
16	61107891	T	C	-41.69878351668103
16	61108649	A	G	2.454299423870679
16	61108680	T	G	0.0
16	61109024	A	G	2.363875989499319
16	61109065	A	G	-1.541835699317745
16	61115566	G	A	-0.3828810337508921
16	61116730	A	G	2.383886302523705
16	61117063	G	A	1.2022397483015075
16	61117626	G	C	-85.51945585094654
16	61117659	G	T	-0.6377711557997836
16	61119456	G	A	-8.23924209566394
16	61119703	A	G	-0.012298182340601649
16	61119731	A	G	-13.735703638432824
16	61119736	G	A	-0.03635973924937819
16	61121984	G	C	-1.593352859011703
16	61123127	A	G	4.5508488948635195
16	61123134	T	G	-0.04879016416943216
16	61123142	G	A	2.393020108306927
16	61123147	C	T	5.142985919163038
16	61123682	G	A	0.8403450392942196
16	61123708	T	C	-8.746121172782296
16	61124198	A	C	-28.964505120686454
16	61131077	T	G	-2.1769517623320107
16	61134220	A	G	4.440892098500626e-16
16	61134238	T	G	-4.8153375487818275
16	61134913	A	G	0.669955411666705
16	61140529	A	C	3.075598203576191
16	61140833	T	C	-2.2771465193553597
16	61142249	A	G	-1.8754483424589816
16	61142291	C	A	-0.6089888725527226
16	61144782	A	G	0.6368876485489627
16	61147354	C	A	3.3874345032120337
16	61147360	A	T	-4.238329289157492
16	61147367	A	G	-13.462421603519033
16	61147545	C	T	1.5422453142765553
16	61148520	T	C	0.058382729358039676
16	61149988	T	C	5.898657431363971
16	61165170	C	T	1.6141564167419338
16	61167256	A	C	0.2986511038223538
16	61178279	T	C	-10.106579692402647
16	61178279	T	G	4.440892098500626e-16
16	61178342	T	A	4.440892098500626e-16
16	61178837	A	G	3.3957082253509716
16	61180520	C	G	-5.311270675130147
16	61180545	A	G	4.779718244444665
16	61180555	A	G	4.053684485212442
16	61180577	G	T	-12.849313294627791
16	61182342	T	C	3.227969118515829
16	61184213	G	A	2.457181133725043
16	61191899	T	G	-3.8557777539404023
16	61191901	C	T	0.8947335098578142
16	61191906	G	C	0.9403217971313884
16	61193631	G	A	1.0958907066799943
16	61203857	G	A	0.11807444399346334
16	61211746	C	T	3.9915065967916226
16	61223180	G	A	0.9162859229759439
16	61226928	A	C	-0.11748389080583
16	61247918	T	G	0.943028002238079
16	61249328	T	C	0.37395160964477636
16	61251596	C	T	2.089139588927991
16	61264626	A	G	5.165359598006034
16	61283766	G	A	-6.284335903465036
16	61283781	A	G	0.8072711381524291
16	61292910	T	G	1.1772306660643599
16	61304160	A	G	1.08577593452486
16	61304161	T	A	-0.009914247876751325
16	61304188	G	T	-10.99696296078855
16	61307058	G	A	0.09884377826305535
16	61307081	C	T	-0.7143493882105494
16	61307093	G	A	0.3727590759760764
16	61307695	GATGCAGAAACACA	G	4.440892098500626e-16
16	61307701	G	A	1.6431208348996327
16	61319175	G	A	-1.736769215933692
16	61319206	T	C	0.7864074738749869
16	61324756	A	G	0.42106636943376596
16	61347139	A	G	-0.9220640486822598
16	61350816	T	G	-22.351885115329424
16	61355797	G	A	-0.4490523205831787
16	61357819	G	A	-0.5469410383400382
16	61359316	G	A	1.6580655039357444
16	61367824	C	A	2.675339964610429
16	61374552	A	G	0.36818365372891915
16	61394056	A	G	1.0230054193549654
16	61396864	T	G	-3.1920468824309873
16	61402804	G	T	4.440892098500626e-16
16	61402848	A	G	-2.9686870444056135
16	61403333	G	T	-4.247917945184313
16	61410109	A	G	-0.08350091364741363
16	61425918	C	T	-3.0488158026528263
16	61436948	G	A	-0.18965760378784413
16	61438789	C	T	0.9037317996381509
16	61449321	C	T	3.8877906571797203
16	61449410	T	C	-5.744185373502661
16	61449423	C	G	-0.7610663368013784
16	61452554	A	G	4.292572103157908
16	61459013	G	A	0.749748051998238
16	61461188	G	C	1.13127604152477
16	61461212	A	G	-3.298456996004462
16	61461373	C	T	-1.3818452304112734
16	61465121	A	G	-7.6973795029007315
16	61467147	A	G	-12.927713413617312
16	61467553	T	C	-8.881784197001252e-16
16	61467577	C	A	1.1189796382479917
16	61467577	C	T	-39.00101699398874
16	61468189	G	A	-7.21490305342718
16	61473757	A	T	-2.682500389741109
16	61473787	T	C	2.5212092695956008
16	61473793	A	G	1.4791688168392687
16	61475502	G	A	-11.34926637706485
16	61479014	A	G	4.419214165000084
16	61482154	G	A	-0.42289488057781544
16	61482174	G	A	0.8675187608777781
16	61482197	G	T	-8.881784197001252e-16
16	61482689	T	C	2.201252219468187
16	61484024	C	T	2.518410419794235
16	61487834	C	T	1.8231051208650788
16	61487843	C	T	0.5580730534073828
16	61487874	T	A	1.1848240839810265
16	61502724	T	C	3.1703843158484224
16	61502753	T	G	-0.04879016416943127
16	61503583	C	T	0.707446701062735
16	61508586	A	C	0.14007684794341824
16	61510682	T	G	0.3548533467082242
16	61512308	G	T	0.259927030085616
16	61514734	G	T	0.09738274252163048
16	61521569	C	A	0.8816714769179788
16	61521600	A	G	3.579423824094646
16	61523473	C	T	1.9983901988259722
16	61523510	A	G	-12.446137539973279
16	61523555	G	A	0.3842629004575615
16	61524125	A	G	-3.188765537841392
16	61533317	A	G	-1.3018263696831136
16	61536231	T	C	1.108417143578662
16	61538404	A	G	2.259127514716055
16	61546692	A	T	2.708020745780458
16	61546703	T	C	-3.1079908494830173
16	61546842	G	A	2.0985964542203126
16	61546844	G	C	-11.774330048629508
16	61550383	C	T	2.9120286273337106
16	61550402	G	A	0.0425596144187983
16	61551277	C	T	5.032973440431305
16	61557744	G	A	0.11916222605662963
16	61557775	A	G	-0.23234726417275997
16	61560661	A	G	4.505362757972761
16	61561984	C	A	-0.25241810310959156
16	61562663	G	A	-186.6744305621578
16	61562681	T	C	-190.73450524554573
16	61577302	C	T	-40.65234644253633
16	61582878	T	C	-10.952788047743525
16	61584238	A	G	1.4418853590850622
16	61584265	G	T	-18.95787694239698
16	61584664	A	C	-7.502234991212391
16	61584673	A	T	0.7272068475019848
16	61584789	G	A	0.2850722577669833
16	61584806	C	T	-8.881784197001252e-16
16	61587362	G	C	0.1712248718358742
16	61587794	A	C	4.580394252279802
16	61588390	G	T	4.664690620638793
16	61588424	T	A	4.440892098500626e-16
16	61590327	G	A	-6.594185916281277
16	61594582	C	T	-0.15415067982725805
16	61594610	T	C	1.5659938146714003
16	61595316	G	A	4.623729355192153
16	61595834	G	A	3.8037608545237154
16	61597859	C	T	4.312711283616408
16	61598529	T	A	1.6357313964190316
16	61598713	A	G	-4.745053381313483
16	61598734	A	G	-2.5371806509174357
16	61599321	G	A	-7.107743987462528
16	61600640	A	C	-4.346406329885213
16	61600686	C	T	4.440892098500626e-16
16	61606504	C	A	2.1012619264229206
16	61610219	G	T	-25.104103933208535
16	61610227	G	A	4.650235195404092
16	61610259	A	G	-65.53081164873947
16	61612431	A	G	-5.234878368005412
16	61612456	C	T	0.03595620618934792
16	61612843	C	T	3.405434031556978
16	61612957	A	G	-22.037075174790516
16	61613743	A	G	0.43735824810134627
16	61613790	G	A	3.1150453029740666
16	61614344	C	T	4.229228692483956
16	61616862	T	C	-0.8302111118910043
16	61618907	C	T	0.27144842475254816
16	61618931	A	C	0.0495701357467615
16	61618933	A	G	3.4589227140070298
16	61619390	G	A	4.142299058572461
16	61621749	A	C	-31.159257235405676
16	61623478	A	G	1.7356512212663793
16	61623566	G	A	-1.9172354395950615
16	61628629	T	G	-34.309179417618
16	61630914	T	C	2.929907587800243
16	61630930	G	A	1.129777778516142
16	61631289	G	A	1.508253536939434
16	61631322	A	T	6.397517741006594
16	61631362	C	T	-14.061697540842943
16	61631699	T	C	1.9313150365074838
16	61631708	C	T	1.3588227557393386
16	61632913	C	T	2.6153317872958715
16	61632922	T	C	0.9137257912841639
16	61632952	C	G	4.098544666908309
16	61635297	G	A	0.3946911772215165
16	61635335	T	C	0.7773953034950543
16	61635511	C	T	2.964752645350017
16	61639237	G	A	-0.3578584228081718
16	61639275	A	G	-9.744436391909403
16	61640491	A	C	-2.7123223102935308
16	61641497	T	C	2.393009604044436
16	61641502	A	G	0.13823187299082118
16	61642636	C	A	0.2991677334436984
16	61642664	T	G	-0.5797394699097831
16	61642947	C	A	7.047680370847956
16	61645507	C	T	2.032176235521546
16	61654101	T	C	0.24116205681688818
16	61654120	T	C	-731.795022100956
16	61654126	A	T	-688.3466679368539
16	61654150	C	T	0.3540537699877282
16	61654158	T	C	0.05081458462080146
16	61654177	G	A	-85.09005010006695
16	61656578	G	C	4.440892098500626e-16
16	61656586	A	G	6.643890480987465
16	61656618	T	A	1.4705254664149825
16	61656622	A	G	1.8404246202394594
16	61656624	T	C	0.9948944165853737
16	61659359	T	C	-16.12402899259814
16	61667633	C	G	-4.906021053453515
16	61667649	T	C	1.002813529881677
16	61667653	C	T	-8.881784197001252e-16
16	61668912	A	C	-5.375300399868139
16	61671939	C	A	-1.924967262892097
16	61671941	C	T	-9.589475744074662
16	61674076	C	A	2.054214573623425
16	61674103	G	A	0.07183468723087483
16	61675825	T	C	4.195487610395502
16	61678270	A	G	2.8341200582899537
16	61679096	T	G	-6.304285615022764
16	61684772	C	T	0.6519100880445619
16	61684783	G	T	-12.07576522529962
16	61685643	T	C	4.486440444413346
16	61685653	A	G	0.2750669979133695
16	61685698	C	G	4.745739596880866
16	61686399	G	A	-29.955348664214398
16	61686408	G	A	-38.74811632005276
16	61687916	G	A	-0.3028995130534904
16	61689269	C	T	-1.1556028294180587
16	61700059	G	A	-1.2655917480724392
16	61702075	C	T	5.236232325707532
16	61702337	C	T	-7.743857309902524
16	61713393	T	C	5.608168445080081
16	61714253	G	T	4.260831123528987
16	61715895	T	C	-1.415774303357467
16	61723462	A	G	5.005244172381935
16	61723554	C	T	2.894991269795695
16	61724344	A	C	-15.453647391175764
16	61725485	G	A	1.7486921902190025
16	61725522	G	A	2.9353335794439763
16	61725543	T	C	2.0945270038097297
16	61725567	C	T	2.3745581658182564
16	61726204	C	T	-10.003345924083987
16	61726226	C	A	1.5163228278167926
16	61726227	G	A	0.43506484990041283
16	61727971	C	T	0.9046789749858126
16	61727983	A	G	-492.0750110906047
16	61728020	G	A	1.1718609585677475
16	61728278	G	A	-7.68027137956915
16	61731115	A	G	-0.6641872953514403
16	61732661	A	C	-3.7284957545725783
16	61732684	T	G	2.84122155190198
16	61733200	T	G	-12.176814689042658
16	61733231	C	T	4.440892098500626e-16
16	61735044	C	T	4.502959173141789
16	61735056	T	C	-76.43956649479878
16	61738941	T	C	2.3526421423498496
16	61739770	T	C	-1.4541840919546312
16	61739889	A	G	0.5361767001650142
16	61739917	G	A	-21.59617579139558
16	61742993	G	A	-10.057240143345552
16	61743076	T	C	6.327437568455934
16	61744821	T	C	-4.258415502051322
16	61750859	C	T	3.158674337355932
16	61750891	A	G	-27.18664488770446
16	61765148	T	A	3.7283175172160545
16	61765149	C	A	3.289724180119264
16	61765160	G	T	4.509128250438152
16	61765190	A	G	4.440892098500626e-16
16	61765200	A	C	-4.470174528620192
16	61766612	G	T	-2.5907763612822245
16	61769539	A	C	0.9551903878725616
16	61778095	C	T	-1.7620103653471242
16	61780606	C	T	6.962991215586952
16	61786825	C	A	-13.421417225265031
16	61787966	A	G	0.8741217999831852
16	61787988	C	G	-0.3267108903792755
16	61793464	T	C	-27.32910527756576
16	61793876	G	A	3.8745886644610428
16	61800868	C	T	-8.347277919678163
16	61800904	G	A	4.440892098500626e-16
16	61801771	A	G	4.199904775674439
16	61812975	A	G	5.3201645245480895
16	61813108	G	A	0.3709208183297994
16	61813125	T	C	-2.2016822568657526
16	61822631	G	A	0.7085789524580823
16	61824523	C	T	0.2726238197114972
16	61834690	T	C	0.6504643737171127
16	61834706	A	G	0.00034291986594237045
16	61846695	G	A	-1.6688286568800104
16	61848954	T	C	2.6087232097670485
16	61848980	A	G	2.1914569090640716
16	61852034	G	A	-11.33710943197002
16	61854520	G	A	-0.7878576694682105
16	61854759	A	G	0.46732132487014777
16	61855290	T	C	4.440892098500626e-16
16	61856721	C	T	1.1267282808773293
16	61863026	T	C	0.5787190203736818
16	61863765	C	A	-42.019861566555846
16	61865705	A	G	0.0
16	61867778	T	A	5.286995979371567
16	61870462	A	G	-4.569542421736515
16	61872379	G	A	1.6941995787719852
16	61872424	G	T	4.440892098500626e-16
16	61878581	C	T	-21.65502911874546
16	61881115	T	C	1.4591538136562283
16	61881143	T	C	1.140824946727803
16	61882978	C	T	-1.435141716456429
16	61882993	G	A	0.6065516381708447
16	61883401	A	C	-72.13373210047212
16	61893203	G	A	1.3009848054323347
16	61895507	C	T	-0.7789511204920254
16	61899032	A	C	1.00046961496838
16	61899073	A	C	5.6753010840930065
16	61899081	G	A	0.9688407474250189
16	61899094	C	T	1.6510987111823843
16	61899142	C	T	3.7271251009769903
16	61902723	T	G	-12.715285165151727
16	61912495	C	T	3.811510534398166
16	61916998	G	A	-71.54723363960875
16	61921529	T	C	-6.130299315587764
16	61922655	T	C	-3.078258826079037
16	61923486	A	G	0.12783337150988583
16	61923520	G	A	2.7656275946594624
16	61923591	T	C	-2.3544046986917246
16	61927555	C	T	-26.61681130576835
16	61929073	G	A	-16.197282743405594
16	61929156	C	A	-7.581005389492931
16	61929945	C	T	-10.519106208505946
16	61932680	G	A	-3.52243417016689
16	61932713	G	A	-0.5309914533523861
16	61933375	T	C	-0.4667074936561173
16	61933401	C	T	-2.1396650780989157
16	61934582	A	G	2.3130107757515352
16	61934599	T	G	3.5802351638012615
16	61934939	T	C	4.134978507685445
16	61942007	T	C	3.9576061778288922
16	61942831	C	G	2.9008289432285883
16	61943282	T	A	1.1414328303876564
16	61943309	A	C	-2.3840612683461595
16	61957268	T	C	0.7366790862597545
16	61957270	C	T	-2.2011096063056934
16	61961009	A	G	2.887265051409485
16	61963340	C	T	1.2208541618946631
16	61963389	G	A	1.2535711101753
16	61966297	G	A	2.9501252943446152
16	61966703	C	T	5.218462322776758
16	61967201	G	A	1.411396330322133
16	61967216	T	G	1.515954400130794
16	61967471	T	C	0.9057994731792851
16	61968289	A	C	4.440892098500626e-16
16	61968305	C	T	-3.1050394251633415
16	61968337	T	C	-23.324175865385314
16	61974919	C	A	-0.15415067982725805
16	61974927	A	G	-12.288462706269911
16	61976545	C	T	-11.670969708622579
16	61977436	A	G	8.881784197001252e-16
16	61977449	A	G	-9.655265462395619
16	61978908	A	G	-36.74136575015655
16	61979594	G	A	-19.991836122777386
16	61982243	C	G	4.377571769615314
16	61983525	G	A	4.440892098500626e-16
16	61983564	T	C	-46.667863016657066
16	61984380	G	A	0.4590141995951589
16	61984382	G	A	5.421556424060326
16	61991775	C	A	1.5539352752193727
16	61991809	T	G	2.567149861466702
16	61992231	T	C	0.05197115801966046
16	61996283	A	G	-10.28507826970963
16	61996407	C	A	-8.881784197001252e-16
16	61996416	C	T	-0.13892735000627088
16	61998278	C	T	4.976017291726747
16	61998473	T	C	1.981124146789056
16	61998516	C	T	1.650634255558372
16	62001201	T	C	0.7518631159842917
16	62001249	G	A	-18.22558462923189
16	62002463	G	A	0.8415515796111768
16	62002956	A	G	-1.7325232554703698
16	62002958	T	C	0.3142375043564174
16	62003725	T	C	-1.7512915625503647
16	62003873	G	A	0.1758775328653419
16	62007842	G	A	1.1625702697174338
16	62007844	T	C	-29.11633601964786
16	62009483	T	C	-1.2573684284769806
16	62010365	A	G	3.973104499164946
16	62011417	G	C	2.6049422720820976
16	62020880	A	G	-9.387002907826172
16	62021022	T	C	-4.166436823311984
16	62021880	G	A	0.256041531305498
16	62023768	A	T	1.1741355713419344
16	62023770	C	T	2.5875906555056636
16	62025800	T	C	0.9249983800400505
16	62029165	A	G	3.603879258033884
16	62039969	T	C	-2.157367676951254
16	62043065	G	A	3.390152532228057
16	62047462	T	C	-2.0425006209234207
16	62047919	T	C	3.6877036341102203
16	62049939	A	G	2.9050049385259618
16	62050041	A	G	2.304665384392819
16	62050053	T	C	4.225412428910658
16	62054075	T	C	4.18670953051378
16	62056890	A	G	-8.881784197001252e-16
16	62056928	C	T	5.289292098656005
16	62059899	A	G	-2.2764323676074136
16	62059937	C	T	2.520123505272408
16	62060309	C	T	1.7238502878660702
16	62060319	G	A	-9.849661919488426
16	62060552	A	G	-7.054972747366265
16	62060676	G	A	5.203507977752451
16	62061121	A	C	4.3865461344521455
16	62068084	A	C	1.134440557099878
16	62068422	G	A	-172.84377123335798
16	62068461	G	C	3.3352071366348346
16	62073434	G	A	4.9037754569953895
16	62075138	G	A	-2.0662296915988927
16	62075284	C	T	-100.20188901777146
16	62075911	A	C	2.4373886484700042
16	62079202	A	G	-84.32999902508527
16	62079205	C	T	-0.336930007286111
16	62081034	A	G	-8.335294538164817
16	62081064	G	A	0.28768207245178123
16	62083115	G	A	2.58095781716463
16	62087026	G	C	1.709227335016748
16	62092999	A	G	2.045939951048921
16	62093013	G	A	2.541616317039426
16	62093940	C	T	-2.3619628315476016
16	62094917	TCTGAGACGTCATATTTTCAAGCCC	T	5.055301741081826
16	62094925	G	A	0.9262316325305937
16	62097385	C	A	1.340895516582676
16	62097807	C	T	0.840957749953076
16	62097809	T	C	-0.7047093916105505
16	62098525	A	G	0.3718403804590027
16	62100211	T	C	-0.8510301011497186
16	62100419	C	T	-4.330273778534491
16	62100423	G	C	1.0356388127509026
16	62100646	G	T	3.2127695442516133
16	62102434	A	G	-117.80867770161785
16	62102445	C	T	0.16486279836060103
16	62105190	G	A	1.1583532341621057
16	62116525	A	G	-9.935651803162727
16	62116543	T	A	0.7184097218299561
16	62121178	T	A	-4.459793471828449
16	62121200	C	T	0.453647165083793
16	62121204	T	A	1.1741198411762541
16	62122294	T	G	3.964218128436186
16	62127066	A	G	2.018631772902949
16	62127574	A	T	1.7261929713015425
16	62127583	T	G	0.2989700322256317
16	62128173	T	C	-0.11646264102000803
16	62128191	C	T	-1.863699121586138
16	62128198	G	T	1.226046390478813
16	62128215	T	C	-0.8187669244493927
16	62129856	C	A	-0.2410848975537201
16	62129859	T	G	-0.33647223662121295
16	62131785	A	G	-13.239796240684882
16	62136249	T	C	-4.257383855961963
16	62136282	C	A	-5.508950513206231
16	62138071	G	A	-0.22314355131420927
16	62138111	G	A	-0.3386296049229722
16	62141182	G	A	1.296368957903268
16	62141554	C	T	3.0470603843191375
16	62141592	G	A	1.6598898970223663
16	62142710	A	C	-4.980804469278156
16	62145127	C	T	0.09070790886471425
16	62148013	A	G	-4.885002807528509
16	62148165	G	A	-17.13290143382619
16	62159422	G	T	-6.836818404310635
16	62161913	A	G	-14.630291866063999
16	62164262	G	A	3.6729668803883433
16	62165350	C	T	-25.171092611906715
16	62165361	T	C	0.06899287148695255
16	62171578	A	G	0.34199198313991896
16	62171595	G	A	-2.166455195616437
16	62175068	A	C	-10.606716345795576
16	62176177	C	T	-2.2968920751401365
16	62176179	C	T	-8.318717824176986
16	62178566	A	G	-0.1969821687746398
16	62179159	A	G	0.7780498020492805
16	62180190	G	A	2.8036633764918397
16	62180210	C	A	-8.24374521124605
16	62180949	T	C	3.2695808859452873
16	62188321	T	A	2.9072761321896214
16	62188342	A	G	-248.49464978831202
16	62188357	A	G	1.8920261364753506
16	62192704	A	C	-2.1984157563165363
16	62203889	T	C	4.535303395659866
16	62203902	A	G	6.302932713435438
16	62203938	C	T	-11.960513717334834
16	62205178	G	A	4.833428608752
16	62207350	C	T	-2.9581225643560183
16	62211450	C	T	-11.731886957175448
16	62213306	T	C	-5.047135401755441
16	62213325	A	G	-21.100443487332086
16	62214679	T	C	-13.961996746023942
16	62214694	A	G	-3.0755652990101234
16	62218208	T	G	4.630243388153757
16	62221970	T	C	-5.54550795420255
16	62222294	C	T	4.837797305584899
16	62223626	C	T	-2.446700680087816
16	62225137	T	C	0.7084640802786444
16	62232265	C	T	4.230024281548139
16	62234010	G	A	-4.59127907664879
16	62234166	A	G	5.135392966207291
16	62234250	T	C	1.8189809302348285
16	62234263	C	T	0.4010753516993182
16	62234277	A	G	0.823237036528325
16	62235700	A	G	0.9181776427046762
16	62236472	C	T	0.33741594111961515
16	62239209	T	C	2.8704899398326225
16	62239254	T	C	-41.52632331403947
16	62239669	T	C	-0.3381221385261606
16	62240220	G	A	1.4462349368450083
16	62240262	T	C	2.173257677382934
16	62242220	G	T	-9.593976707616093
16	62257348	A	G	4.408619044117585
16	62259605	G	T	-1.1365853108200108
16	62261526	G	A	-0.04879016416943127
16	62262045	A	G	-1.12333688464014
16	62262074	T	C	2.388132355450579
16	62265048	G	A	-5.235745923695505
16	62265073	A	G	-11.639278450436905
16	62266529	T	C	4.553848628013838
16	62266570	C	A	0.06899287148695255
16	62269282	G	T	4.440892098500626e-16
16	62271274	T	C	0.10536051565782767
16	62271279	C	T	2.2776653736230505
16	62275303	C	T	-7.526612472101989
16	62275344	T	C	3.5180740753130513
16	62275386	A	C	4.451520254514889
16	62275392	C	T	1.6813523919393125
16	62277592	A	G	-18.610453890580175
16	62282971	G	A	-1.2885275954395192
16	62283002	A	G	1.3904378564084245
16	62283628	C	T	4.857229849283612
16	62283668	T	C	-58.61537274305374
16	62284255	G	A	7.764539224499457
16	62285338	G	A	-7.342461178771374
16	62285364	C	T	6.074945377229596
16	62285412	A	G	-2.7193480525602363
16	62288767	T	C	5.809551460773945
16	62289812	T	C	-23.749330204382204
16	62294535	A	G	-2.5560574576084045
16	62295207	C	T	4.653132748548159
16	62295768	G	A	-5.113351849541915
16	62295796	G	A	3.4303446980920844
16	62301883	T	G	4.45417466622166
16	62301910	C	T	-2.409280105062636
16	62303284	T	C	-12.632264388352269
16	62304320	T	C	5.617834899347144
16	62305509	C	G	-16.67925794765688
16	62305531	G	A	-28.306643966639967
16	62305552	G	A	-0.006760742737243142
16	62306387	T	C	3.000761348866944
16	62306867	G	A	5.178143933906539
16	62306893	A	G	-1.8108235590716513
16	62308742	C	T	6.7703000627334395
16	62308855	C	A	1.3183286912390022
16	62310764	A	G	-3.3561969365946434
16	62310771	G	C	-16.979137020773123
16	62312517	C	T	1.976713510508488
16	62312548	T	C	-2.999310989462175
16	62312879	G	A	-8.057664123611175
16	62312910	T	C	1.420369469715836
16	62313336	T	C	4.896108613300384
16	62315105	T	A	-3.997821523213589
16	62315105	T	C	-93.08798534204107
16	62316502	G	A	5.439207907114905
16	62316644	T	C	1.281179138339211
16	62316702	A	G	1.9605742116878409
16	62318683	C	T	-77.79586485671825
16	62318693	C	T	-84.15072120867626
16	62319161	T	C	-12.660197700934987
16	62321972	A	G	4.846690520689662
16	62322774	A	G	-6.599396039799559
16	62325232	C	A	3.1352911659569136
16	62326714	C	T	1.8509621118182613
16	62326746	T	C	2.2661153109219745
16	62326865	G	A	0.8324466155049199
16	62326911	A	C	0.9691212538509708
16	62328519	A	G	-13.336853306802368
16	62332843	C	T	-8.881784197001252e-16
16	62336454	C	T	-52.48204846515728
16	62338161	C	CACACAA	3.666573696599637
16	62338161	C	CACACACAA	4.440892098500626e-16
16	62338161	C	CACACACACAA	4.440892098500626e-16
16	62338161	C	CACACACACACAA	4.440892098500626e-16
16	62338161	C	CACACACACACACAA	4.440892098500626e-16
16	62339655	C	T	-0.1184696980017188
16	62341286	A	G	0.0
16	62341322	A	G	0.0
16	62345954	A	G	0.742405852736737
16	62345991	G	A	2.8795486603958116
16	62347227	G	A	-0.4655945666520447
16	62349129	C	T	1.3035607958420306
16	62349143	T	C	-13.885000568026953
16	62349202	A	C	-31.63065918292341
16	62351204	G	A	5.404730158925303
16	62353128	G	A	6.087653021402729
16	62355251	T	G	4.21741683521759
16	62356255	T	C	-31.138086963437672
16	62356277	T	C	8.881784197001252e-16
16	62360468	G	A	-18.839612028950796
16	62362161	T	A	-143.260714390688
16	62362184	C	T	-49.12100401411044
16	62362191	A	G	-119.10179683224487
16	62364548	C	T	0.38392770235286644
16	62364570	T	C	-4.257878219716077
16	62364577	T	C	-5.069552579861921
16	62364724	C	T	-32.9360990115747
16	62364770	A	G	2.104054458126483
16	62365538	T	C	0.32644109244904396
16	62365562	G	A	3.3025728819800397
16	62369183	T	G	4.233322663965736
16	62369203	C	G	0.19515179454286535
16	62371386	T	C	-54.645629513153835
16	62371403	T	C	-8.881784197001252e-16
16	62371491	G	A	4.816554185998938
16	62372453	T	C	1.411096911189559
16	62372491	A	G	-60.58507381763047
16	62377153	C	T	0.36981421155178307
16	62377187	C	G	-4.004152957788279
16	62382423	A	G	-0.8632218321346281
16	62382537	T	C	-57.90376331841799
16	62388344	A	G	-11.489552491359973
16	62390511	A	G	2.498833541838791
16	62393070	G	T	1.0279370308107891
16	62396235	G	A	-4.6133291128717255
16	62398175	T	C	-11.77194295303616
16	62399912	G	A	-8.881784197001252e-16
16	62399932	C	T	-5.914480682999057
16	62406741	T	C	-0.021329345149980306
16	62410621	A	G	1.4597276779481936
16	62410624	T	C	4.008103798343654
16	62410633	T	G	0.0
16	62411321	T	C	3.5529625298986494
16	62414607	A	G	-23.784359369081358
16	62414614	G	A	-39.62591371332019
16	62419740	G	A	-1.159542699169834
16	62420026	T	C	5.794490737540399
16	62421188	A	G	-4.054119953738337
16	62426363	A	G	2.6930489271405795
16	62426411	G	A	-28.316225068880158
16	62426443	A	G	0.0
16	62426447	T	C	4.1376835593764545
16	62426551	T	C	3.4955710641934266
16	62428009	A	G	-5.046299496774737
16	62428027	C	T	1.5570916338243697
16	62429206	G	A	2.552486500120721
16	62439746	T	C	-4.536495081454633
16	62442231	T	C	0.38109791248143576
16	62443945	T	C	-1.8899464968453694
16	62443970	T	C	-17.88138357389471
16	62445825	A	G	-55.012546071717225
16	62445851	G	A	-13.279048337350105
16	62452783	A	T	0.3520683391460322
16	62452831	G	A	-4.213447846112104
16	62452864	T	G	-8.881784197001252e-16
16	62454042	T	G	-87.14679569754662
16	62454065	G	A	0.5626452031736724
16	62456100	G	A	3.357483184132433
16	62456476	C	T	-0.6372391880325106
16	62456481	G	A	-117.17152979231105
16	62456500	T	C	-185.43364632223165
16	62459284	A	T	1.5134199006497502
16	62459308	T	C	5.300125702829972
16	62460017	A	G	-5.757493558628085
16	62468804	T	G	-3.016673036639987
16	62478644	A	G	-28.37340977547865
16	62479928	A	G	5.410699424563062
16	62482584	T	C	-4.94261486218602
16	62486724	T	G	-1.8477136009579462
16	62486742	G	T	0.2019413436636066
16	62486767	A	G	1.2407182737028384
16	62487089	C	T	3.384393017369802
16	62488003	G	A	-3.796991431459902
16	62491970	A	G	2.4014501343172006
16	62499074	T	G	-6.616894465266342
16	62499606	C	T	0.7804222932654588
16	62499628	C	T	-9.578318603116713
16	62505646	A	G	1.784266648336824
16	62505679	T	C	2.1581512359713306
16	62509709	G	A	1.0828885977458063
16	62509719	T	G	6.944496874286414
16	62510230	G	A	0.33510205564008455
16	62510232	G	A	-4.419795103115164
16	62510267	C	T	-6.005754891151811
16	62531413	G	A	1.2509301062513662
16	62531452	C	T	-18.353771954240074
16	62531768	G	A	2.1612510533632294
16	62535081	T	C	3.267675221854005
16	62535183	A	C	4.4045366299797015
16	62535193	A	G	0.8487791920088048
16	62535243	A	G	-17.73331048091859
16	62536176	T	C	1.9552299974964162
16	62538329	C	A	0.5309258284301555
16	62538918	G	A	4.05699150948294
16	62538926	T	C	0.010050335853501124
16	62539285	G	A	-3.724647466519131
16	62539307	G	A	4.5671168286453385
16	62540823	A	G	0.17435338714477577
16	62543774	G	A	1.620828907526259
16	62551481	A	G	0.6293069891726182
16	62554213	G	A	-9.703643024516282
16	62558568	T	C	0.5216518545228714
16	62558591	C	A	0.2518562200879151
16	62567872	T	G	-0.40079080396026345
16	62572110	G	A	-7.929438002578366
16	62573258	A	G	0.3570338331803926
16	62573278	G	A	-13.211883907724769
16	62574466	A	G	2.733656548738508
16	62577586	A	G	4.440892098500626e-16
16	62577626	A	G	-8.116784315784571
16	62577845	T	G	1.6927821503351757
16	62577868	C	T	0.6724490494925695
16	62580946	C	T	1.2408932798680317
16	62581320	T	A	-8.058119675592025
16	62581389	C	G	-4.247948886320956
16	62581851	C	T	5.172653583224018
16	62584770	T	C	6.381002307931339
16	62597048	T	G	2.8558229525099526
16	62599605	A	G	0.312411790527519
16	62600789	G	A	-3.1011488114495487
16	62602485	C	T	0.752314386993354
16	62606438	T	C	3.867439359859417
16	62615993	C	T	-4.3308208805447075
16	62617578	C	T	5.117029352280951
16	62620571	C	A	-3.7804252683999957
16	62621950	G	A	-0.8262826534181054
16	62621983	C	T	-0.11832161113728734
16	62623634	A	C	-10.91582687490154
16	62624382	G	A	4.78663099076948
16	62627125	C	T	-25.862076803852688
16	62628710	T	C	-9.084136223827954
16	62628719	C	G	-8.881784197001252e-16
16	62631168	G	A	2.01302198041867
16	62631190	G	C	0.5579516235480346
16	62631193	G	A	-11.953041883254627
16	62631213	A	G	2.539877586073998
16	62631291	T	C	2.7116971428677052
16	62631318	T	G	-5.76479476426539
16	62633196	C	T	-23.180399503829904
16	62633234	G	A	0.1823215567939549
16	62637477	G	A	0.393303651300811
16	62641269	C	T	4.166420767836825
16	62641981	A	G	-21.639981890832132
16	62641993	A	G	-14.09745630227917
16	62643120	C	A	-0.6955289299569367
16	62643553	C	G	5.927327356454042
16	62644168	A	G	-0.09301876450445068
16	62644334	A	G	-50.68053106914522
16	62644342	G	A	-21.096610005844468
16	62644368	C	A	-1.769486426216873
16	62644584	G	A	-7.661249201642932
16	62646910	G	A	-11.44431841032565
16	62646941	G	GT	0.48569950773955295
16	62646941	G	GTA	0.7018234988030363
16	62646941	G	GTAT	4.440892098500626e-16
16	62646941	G	GTT	0.3285040669720356
16	62646941	G	T	-31.512920887882046
16	62646973	A	G	2.979693560823306
16	62648058	A	G	-13.736746933151153
16	62648071	C	T	-15.545597868989717
16	62649219	G	T	-0.6716953638424465
16	62649234	C	T	0.7947188618785068
16	62649240	A	G	2.9294145288649807
16	62649292	T	C	3.8679426161870643
16	62649388	C	A	4.440892098500626e-16
16	62649392	T	C	-5.4240608571599305
16	62649426	T	C	8.881784197001252e-16
16	62649848	C	T	-0.08941218879679003
16	62651220	G	T	1.9235073422714768
16	62654503	T	A	0.6975054654545678
16	62654516	G	T	2.4738610414005953
16	62656173	T	C	1.2292167872589053
16	62656937	A	G	5.203384016924246
16	62659678	C	T	-0.25139523309691736
16	62660312	T	C	3.9172143859832422
16	62662304	T	C	-16.364491907708725
16	62662324	C	G	0.105360515657825
16	62662325	G	A	-156.05761152391779
16	62662607	A	G	4.378492871483103
16	62662637	T	G	0.007785329222648407
16	62666490	A	G	-0.41696431850869065
16	62666512	C	A	-53.3376778664815
16	62667252	G	A	-13.805991448805798
16	62672612	G	A	1.7576918327722515
16	62674042	T	C	-11.7403664612591
16	62674058	C	T	-2.494476604122611
16	62676760	C	T	5.996738261852442
16	62676837	T	C	-4.957707555153321
16	62676881	T	A	-1.0561691863176756
16	62679470	A	G	6.348412173698306
16	62681789	C	T	-106.51783845537284
16	62681792	T	C	-110.96437915409479
16	62684996	G	T	-5.4545965315355724
16	62685030	G	C	-87.25570740027342
16	62685031	G	A	-86.45652511770004
16	62686139	A	C	-3.877234581124527
16	62687422	G	A	1.2426995236757667
16	62687427	C	T	5.604639202343605
16	62687454	C	A	-9.98382963570657
16	62688831	G	A	1.941791279362632
16	62691091	G	A	-13.349527897149528
16	62691377	T	C	-6.511771507277445
16	62691383	T	C	0.5807963817466506
16	62693838	G	A	0.6621358298144733
16	62693879	G	T	1.3745116591751687
16	62693902	A	G	0.14310084364067333
16	62698967	T	C	2.8217099588619012
16	62702126	A	G	2.4537110257115264
16	62709151	G	A	-3.1160045209398968
16	62712630	T	G	3.3327368722293604
16	62712636	A	G	0.7123955852164121
16	62712796	C	A	6.173168373399675
16	62713927	G	A	0.6462919668203595
16	62713945	G	T	-12.854169436608345
16	62713963	T	C	-14.853150842322066
16	62714560	A	G	-2.1898945624980124
16	62720635	C	T	1.340500254673315
16	62726012	T	C	1.9085746486052804
16	62730347	G	T	0.2762742224290369
16	62731164	A	G	-0.4648885285789648
16	62731174	G	A	-9.46209270754116
16	62732816	C	G	2.4023546049521647
16	62732816	C	T	-1.183401047852386
16	62732844	G	T	2.07591770004015
16	62732847	A	C	-3.329917665645554
16	62736801	C	T	-0.5961345018481561
16	62740901	G	A	1.263417790127277
16	62743413	G	A	0.8395643698701454
16	62743425	C	G	4.440892098500626e-16
16	62747638	G	T	-30.478174378516997
16	62751310	G	T	2.8237686199065584
16	62755778	A	G	-6.839441866450216
16	62764956	A	G	4.440892098500626e-16
16	62764994	T	C	3.4971695096755857
16	62769977	A	G	1.7501446707149162
16	62772419	A	G	3.988344716071878
16	62775767	C	T	5.6275741942699815
16	62778362	A	G	1.9084340818922092
16	62789114	G	A	0.5124642821446619
16	62790177	G	A	0.8014463349183236
16	62792511	C	T	2.0074884726798237
16	62793004	C	T	-11.018527517024268
16	62793036	G	A	0.7859806812739398
16	62798852	G	T	-5.3446888854246035
16	62799041	C	T	4.371246855019307
16	62799644	C	A	1.6841912869992504
16	62800581	G	A	2.862361243702252
16	62802151	G	A	5.223656193193164
16	62802365	T	C	2.9767469138096194
16	62803841	C	T	3.4968503058244087
16	62804413	A	G	3.072511884726736
16	62805243	A	C	-286.6040073431377
16	62805255	A	G	0.7268058679191034
16	62806916	C	T	0.10490851432248771
16	62806940	A	G	-5.288661187729304
16	62815924	T	C	2.080036807466967
16	62831443	A	G	3.752880574171285
16	62831452	A	G	0.9258785266092664
16	62831465	G	C	-12.350030777968641
16	62831474	A	G	3.382618192841618
16	62838699	G	T	0.5587009294596035
16	62838736	T	C	-1.3290741019009156
16	62838750	A	G	-12.659024983820927
16	62844042	A	G	-0.09531017980432388
16	62847732	A	G	0.3018516501665536
16	62852778	G	C	-5.692888663947202
16	62852791	T	C	0.1016596343361007
16	62854572	C	T	0.182321556793954
16	62854585	G	A	2.99065749561123
16	62854635	C	T	-0.4054651081081655
16	62855220	G	T	-12.064941704349621
16	62855866	A	G	5.106082854109444
16	62856907	C	A	4.027894124172234
16	62856922	T	C	-10.85351459226149
16	62862245	G	A	2.208424228830153
16	62863091	A	G	-6.566945482893062
16	62866313	G	A	-3.249897318546574
16	62866489	A	C	2.7438074218443935
16	62869053	T	G	0.12446174442206281
16	62870354	A	G	0.7037215901100558
16	62871721	A	G	2.4188767580617414
16	62872145	G	C	3.3933612344517305
16	62872520	A	G	5.053357949047494
16	62872639	C	T	-1.6858966009575207
16	62872644	T	A	0.1347690165448734
16	62873194	A	G	-37.10819344644278
16	62874626	T	C	2.9799085203630957
16	62875629	G	A	3.153118324400565
16	62876207	C	T	-3.729127192511897
16	62882667	A	T	2.2424541184300315
16	62883722	C	T	2.4568251743180545
16	62886440	C	T	1.546616492136308
16	62886447	G	A	4.440892098500626e-16
16	62886958	C	T	-44.331339284985006
16	62890521	A	C	-2.1887797427125415
16	62890848	T	C	-1.6807620770814546
16	62892034	AC	A	-2.312902832815781
16	62892035	C	A	3.938859094168037
16	62895765	C	T	2.2570084040498832
16	62895772	T	C	-7.020695609302494
16	62901972	G	A	4.374494542806132
16	62903992	T	C	1.6113802995576085
16	62904022	A	G	3.278880684840259
16	62909884	T	C	3.194493920353124
16	62909892	G	A	-0.112604271656779
16	62909933	G	T	0.3537140430557164
16	62914770	G	A	5.918837915955009
16	62915826	C	T	2.0524069386018473
16	62917890	A	G	1.562990767375367
16	62918732	A	G	-1.2459019491957415
16	62923713	A	G	2.8588503790579116
16	62925425	G	A	3.169206360565112
16	62927635	G	A	-2.0458348631621925
16	62927656	G	T	-0.3385781260452001
16	62927662	T	C	0.0
16	62927684	C	T	-0.04879016416943216
16	62927704	G	A	-0.6931471805599454
16	62936653	T	C	-15.645611574567738
16	62939397	C	A	2.3147015364445442
16	62942563	G	A	2.0674172241901365
16	62948677	G	A	1.4171420600888487
16	62948686	T	G	0.889629483263028
16	62953754	T	C	-0.14852522999990558
16	62954439	G	T	1.602934697038406
16	62957250	A	G	-0.31882040968574277
16	62963416	C	A	2.2982961204652375
16	62963429	G	T	0.49966516381505155
16	62964453	T	A	4.031753860399475
16	62965388	T	C	1.3649616849652366
16	62965521	A	G	0.08081547101346498
16	62965744	A	G	0.4423294354824341
16	62965746	T	C	1.679367531976026
16	62967153	A	G	-3.72540766358543
16	62970107	T	C	5.582125276483565
16	62977910	G	A	-0.2535318143201559
16	62977932	T	C	-1.1668722909394065
16	62987878	G	A	-3.16205063364987
16	62988903	T	G	0.9518904359811122
16	62989090	C	T	2.6429416130013115
16	62993992	T	C	2.100130123651751
16	62999473	T	C	0.16059525905075045
16	62999483	A	G	-58.64984797787838
16	63000290	A	G	-0.2665804896652171
16	63001337	C	T	0.4694230061823097
16	63001376	C	T	-4.823137256293081
16	63002732	C	T	-1.3779659559513684
16	63003609	A	G	4.440892098500626e-16
16	63004430	G	A	-7.3807819149405995
16	63005248	G	C	-20.781409038663696
16	63008036	C	T	0.7806178519011828
16	63010318	A	G	-17.121323339004448
16	63020215	T	C	3.741387712685536
16	63020709	C	T	-8.555629803962802
16	63020745	C	T	2.8935014086105175
16	63021043	C	T	-2.2684477025413807
16	63021065	T	C	0.46780823868230126
16	63021793	A	G	3.4688708119821277
16	63021798	G	T	4.440892098500626e-16
16	63021805	C	T	0.3094130885072053
16	63022004	C	T	0.901357924375815
16	63022011	A	G	-1.0114973898907929
16	63022035	G	A	0.17435338714477844
16	63023181	T	C	-15.303951378165948
16	63024140	G	A	2.132430667466905
16	63025695	T	A	1.550628549857719
16	63033059	A	C	5.729030984344717
16	63033085	C	T	-0.8621811728060047
16	63038465	C	T	-0.6186677120203976
16	63040801	T	C	-2.8620142344407222
16	63048243	C	T	-6.516648824992445
16	63053558	A	G	4.531402964292282
16	63054177	G	T	2.5047696846249883
16	63056862	A	C	-1.8916919600226274
16	63058832	G	T	4.104291075538639
16	63060313	A	G	-16.60945208768362
16	63060328	C	T	1.0752463706065205
16	63060333	G	A	-9.787029586635526
16	63061808	G	A	5.506856369669548
16	63062573	C	T	0.6612773111159234
16	63062600	C	A	6.001190834056614
16	63066107	G	T	1.8336640907202755
16	63066140	A	G	-1.0115843327068896
16	63066143	T	C	2.9164996823146785
16	63066532	G	A	-0.9399816462646422
16	63066574	A	G	-0.018594535492334252
16	63068613	G	A	0.04046797459886786
16	63071182	C	T	3.4451831050591855
16	63071187	T	C	5.619600085436104
16	63071221	A	T	2.3668111233562277
16	63073165	T	G	0.20524760378755413
16	63076217	C	T	-0.8676110629203331
16	63076410	G	T	2.60475788799124
16	63077771	G	A	-0.6567438641017427
16	63077771	G	T	-84.21103190420945
16	63077775	C	G	-5.8141050003685715
16	63084960	C	A	0.43895074804257117
16	63087206	T	G	4.939552126665148
16	63088381	T	C	0.11492996667397737
16	63088404	C	T	5.157806628714751
16	63089363	G	A	-0.3184537311185345
16	63089370	G	A	5.160857041057169
16	63092069	C	A	-32.805849462577044
16	63092934	T	G	3.240154752093985
16	63092995	A	G	3.287139428244699
16	63093010	G	A	5.498022475258039
16	63095322	G	T	-6.6279492588801086
16	63095351	A	G	5.848226176673051
16	63108532	G	A	-2.6429987352566977
16	63108553	C	T	0.5513670062458393
16	63109919	T	C	-2.2415534683441374
16	63110126	A	G	-3.5291559018915004
16	63110651	G	A	-58.58122648513017
16	63111475	C	A	5.58934353254699
16	63116655	T	C	0.924245914602678
16	63119549	T	C	-50.472123668419954
16	63120645	G	T	3.4995178419940194
16	63121072	A	G	4.440892098500626e-16
16	63121080	A	G	-69.53581730675796
16	63130589	T	G	-2.051032541125873
16	63130949	T	G	-40.71699116963464
16	63131263	C	T	4.312967632511572
16	63131960	G	A	-56.354992181861235
16	63139925	A	G	0.4174871331839247
16	63139939	T	C	0.9647801252986303
16	63142775	C	T	0.14310084364067333
16	63143261	G	T	0.4597704529657074
16	63143791	A	G	0.48212561479772287
16	63147427	A	G	-39.79221360120209
16	63147463	C	T	0.430747451606293
16	63169289	T	G	3.9262806309252474
16	63169311	A	G	-5.072595627042575
16	63173221	C	G	-0.6323225888506139
16	63173259	T	C	5.69692944772305
16	63175310	G	T	-7.991378067436018
16	63176077	G	A	-10.549224485970626
16	63187480	A	G	-15.272527831266416
16	63189572	C	T	0.7273746131932759
16	63193899	C	T	-7.937662629001353
16	63198773	A	G	-9.614816523703666
16	63202860	C	T	4.440892098500626e-16
16	63202883	A	G	0.13353139262452185
16	63208478	T	G	1.3616148305318339
16	63208492	T	G	-19.135183323350248
16	63217610	G	C	4.309609713013741
16	63217861	C	A	1.8820513745395138
16	63225036	C	T	0.8467003612850013
16	63225217	A	G	4.741761562905594
16	63226839	A	G	5.702524166348666
16	63228941	C	T	-16.552952900241507
16	63230056	G	A	-18.35991676462254
16	63230082	G	T	-58.487795460940106
16	63230483	C	T	3.464993604702612
16	63235476	G	A	2.038415881584114
16	63237241	A	G	-11.749299524339222
16	63239224	A	G	-294.31343201329946
16	63241217	C	T	4.71751550348199
16	63241267	A	G	0.6994626514297115
16	63241338	G	A	-3.840218319088309
16	63241637	C	T	0.0
16	63250930	T	A	1.2502845070084723
16	63257266	A	T	1.3609088788525687
16	63264462	G	A	0.6272550867512434
16	63264483	C	A	-0.4446858212614453
16	63265775	T	C	3.7221629560408465
16	63266912	A	C	-8.881784197001252e-16
16	63272843	G	A	2.6703159001153827
16	63272863	C	G	0.0
16	63272887	C	T	1.2966840923436385
16	63282080	A	G	1.8560862030899434
16	63287549	T	C	-106.84840193878335
16	63303309	T	G	-30.52152833328546
16	63310246	C	A	1.3271627654012823
16	63310270	T	G	4.950179285848207
16	63310490	C	T	6.433624685316317
16	63315695	T	G	1.7896507221330458
16	63316274	C	T	-2.7197496232834064
16	63327442	A	G	0.48166998712580433
16	63334244	A	G	-74.62876084934032
16	63338236	A	G	3.933135099667651
16	63338281	C	T	2.7597161354799473
16	63354371	T	C	0.3168952314153435
16	63354395	C	T	-5.504628812483134
16	63356664	G	A	-1.9441085998623757
16	63356668	A	C	2.3408441491476415
16	63357367	A	C	0.4054651081081646
16	63357406	T	C	1.835070246635893
16	63361242	G	C	0.5168825341222876
16	63361274	A	G	0.7504148585578347
16	63362378	C	T	-1.4265403568570045
16	63362407	C	T	-49.8739674149233
16	63363405	A	G	-23.709077020375844
16	63363717	T	C	-34.75941832550052
16	63363739	A	G	-4.004975835429833
16	63364524	C	A	-7.9702792532662
16	63364569	A	G	-0.04879016416943305
16	63368257	A	G	-3.7400277220804137
16	63375297	T	A	4.702592099401953
16	63375311	T	C	-0.5459676522307051
16	63375804	G	A	-9.625046552493586
16	63375822	T	C	2.6645352591003757e-15
16	63375842	C	T	-42.42608826829564
16	63379226	G	A	-0.8566368898500523
16	63383129	G	A	-0.8610371108552508
16	63384971	C	T	0.40253066516478864
16	63393909	C	A	6.268625093234731
16	63396006	G	A	2.774903427729213
16	63396075	T	C	0.9016299620027572
16	63401281	T	G	-8.881784197001252e-16
16	63401297	T	C	-0.23272104987881992
16	63417088	A	G	2.410736842761252
16	63417968	G	A	1.623984511212142
16	63418779	C	A	1.8483982587458732
16	63421946	C	T	2.93982632888219
16	63421995	G	A	4.440892098500626e-16
16	63428323	G	A	1.1889047888784168
16	63428780	T	C	3.9353179497957163
16	63429716	T	C	0.8666827776803236
16	63430369	C	T	1.4695350632580775
16	63445898	G	A	-139.1158130214235
16	63446523	C	T	0.4924404959222377
16	63446530	A	G	-8.112379792581123
16	63447215	G	T	4.756820028650508
16	63448116	G	A	4.497296224402816
16	63448153	C	T	0.39077758147875397
16	63450542	T	G	-8.881784197001252e-16
16	63450552	T	C	0.0
16	63457855	A	G	-43.414660172220465
16	63457906	G	A	2.9394103151153095
16	63459980	G	T	-19.821153954984766
16	63461255	T	A	1.7430998025156432
16	63462117	C	T	-25.853168236445526
16	63471730	G	T	5.022668966781565
16	63473919	G	A	1.1824225072381251
16	63476324	T	C	-36.923635453847965
16	63496575	AAAAGAAGGTGGG	A	0.28768207245178123
16	63496582	G	T	2.8135740886928025
16	63498153	T	C	-0.6615481377848491
16	63499752	C	A	-5.846377240667608
16	63501398	G	C	3.9779422607398365
16	63505331	G	A	-24.302525493440044
16	63514432	C	A	5.61555827993834
16	63516008	G	A	2.970691916674695
16	63516029	A	G	0.25544655168346164
16	63519815	A	G	0.36141967564782274
16	63520209	A	G	1.254050992498093
16	63520218	T	C	-0.4220066836751366
16	63520221	A	G	0.6530871968770802
16	63520258	T	G	0.0408219945202557
16	63526216	C	T	0.027801848819307473
16	63533166	T	C	0.7495446811954016
16	63536100	G	A	0.4246723494197786
16	63536125	A	G	4.440892098500626e-16
16	63541592	G	A	-94.80176564154681
16	63542101	A	G	4.275015011295181
16	63545534	T	C	0.09352605801082259
16	63545556	C	T	2.9227148527179443
16	63548570	C	T	-45.17271894018859
16	63549213	C	T	5.774352690947125
16	63549722	G	A	-3.2146038884347954
16	63549859	C	A	2.0611346286100334
16	63549875	G	C	-2.0256164799234293
16	63558514	T	C	0.71854304070576
16	63558520	C	T	2.3509582238148132
16	63559464	G	A	-6.989414129169746
16	63564067	T	C	2.0175343969567328
16	63564079	A	G	-14.33379316139326
16	63565559	G	A	1.7954493473398534
16	63565592	T	C	-3.1355161152855695
16	63567732	A	C	-13.61780247542265
16	63567772	G	A	1.2181560004996888
16	63567773	G	C	-3.404046487846302
16	63571289	A	C	-1.6277443913359102
16	63571806	C	G	4.733700147098715
16	63572110	C	T	-19.428703593939645
16	63573376	G	A	-2.663819553916256
16	63573514	C	T	-22.43047237310384
16	63573848	T	C	-12.537390220477391
16	63578462	G	A	-0.8774982861305043
16	63587319	C	T	3.6204019910830985
16	63588505	C	T	-9.939529476511325
16	63588542	T	C	3.163892948146894
16	63591347	T	C	2.548484042255949
16	63591381	G	A	0.010050335853500236
16	63593182	T	C	3.1070257976971325
16	63597260	A	G	3.5533635710180524
16	63597614	C	A	1.5207040073836842
16	63602335	T	C	3.8009384568322266
16	63603581	T	C	0.7956523986167658
16	63604091	G	T	-35.410317222009326
16	63604111	T	C	0.3486338016604895
16	63604151	T	C	-1.954658748807561
16	63604615	C	T	-0.36560247856687145
16	63604663	A	G	-24.22145321440621
16	63607592	C	A	1.1274508501774099
16	63609054	T	C	-1.6595395925687635
16	63611230	G	A	1.5815515429858342
16	63611392	C	T	-1.190591843696894
16	63611598	G	A	-5.399906629549151
16	63621735	T	C	-37.33597831939551
16	63623993	T	C	-9.576290909164527
16	63625609	T	C	-70.37445688846219
16	63631791	A	G	1.0976248082065032
16	63633793	A	G	0.3326334603140486
16	63633828	T	C	-39.260280764561685
16	63636047	A	G	0.3842629004575615
16	63636061	T	C	0.6024135259414853
16	63636398	C	T	2.354180682425066
16	63636740	C	T	7.026729913308372
16	63636945	A	G	-14.43997889163802
16	63640380	C	T	2.8948828653210503
16	63646422	T	G	-8.881784197001252e-16
16	63646966	T	C	1.5449496844494197
16	63646998	A	G	6.6045144175986925
16	63655968	A	C	-0.30795289658635827
16	63657273	C	T	-2.8454452653125495
16	63657290	C	T	-1.1002588477676918
16	63660022	A	G	0.34776811878731007
16	63663272	A	G	5.036361704874252
16	63665202	C	T	-6.446635876041001
16	63678234	C	A	-0.30432319001829544
16	63679335	T	C	2.8672879992773224
16	63680366	A	C	2.4379957946111963
16	63680372	G	C	-1.1328947843779256
16	63688042	G	A	2.8352999272855177
16	63688056	A	G	-0.5483278281615744
16	63689602	T	C	-1.107908642872645
16	63691132	T	C	6.342564574559218
16	63691589	ACTC	A	-11.624829455150575
16	63691591	T	G	0.29731741678397494
16	63691599	C	T	-0.4292835019564203
16	63699425	T	G	4.000554241705685
16	63701757	T	C	0.9647204278462587
16	63704139	A	G	0.04305780768388612
16	63704335	A	C	-3.440039395689383
16	63707584	AT	A	-1.561205747634273
16	63707585	T	C	5.630182195269298
16	63707587	T	C	-0.22987409704303463
16	63711022	T	C	2.3646250160818445
16	63713120	G	A	4.206508351187494
16	63715660	T	C	1.9223911218268759
16	63715834	A	C	-0.5442132094904091
16	63715869	T	A	3.430977363234887
16	63717477	A	G	-3.8661071044080026
16	63717636	T	A	-81.23647413306026
16	63718041	A	T	-14.951237309471253
16	63718049	G	T	-0.5390826532748187
16	63718053	C	T	1.1470759673769058
16	63718081	G	A	-35.60070488065685
16	63718435	G	A	6.746618656496138
16	63718457	C	T	-1.5767800557586051
16	63718939	G	C	0.4644054437844707
16	63718945	G	A	0.439801682765391
16	63724678	T	C	-8.881784197001252e-16
16	63724682	G	A	2.899155255304776
16	63729091	G	T	3.5180310943051145
16	63729117	C	T	-10.452847446049873
16	63733231	A	G	-0.7047625083550892
16	63733512	C	T	2.646918182637818
16	63733541	C	T	8.881784197001252e-16
16	63733543	A	G	-77.98539692530903
16	63733874	A	G	0.0
16	63733893	G	A	2.762557100464618
16	63733941	C	T	1.0888682219432289
16	63736221	C	A	-35.22763903152554
16	63736524	C	T	-1.9152983422989118
16	63736556	T	C	-7.87367555162382
16	63745293	G	A	-35.760887993142205
16	63745303	A	G	-50.35669886672258
16	63745329	A	G	-8.881784197001252e-16
16	63748385	C	T	2.592690552017074
16	63749471	C	T	4.6728355286904835
16	63750303	C	T	-0.28310554726591963
16	63750333	A	G	1.3629446429224563
16	63750341	A	G	4.440892098500626e-16
16	63753550	C	A	-11.398911476446301
16	63753802	T	A	4.440892098500626e-16
16	63753802	T	C	-52.470971845708846
16	63754162	A	G	0.0
16	63754165	T	C	-13.700207357615
16	63754200	A	G	2.852627170012055
16	63754804	G	T	-7.083121199553717
16	63755053	A	T	-25.419283125987477
16	63755058	G	A	-27.56872389152113
16	63755083	G	A	-6.7489809899075235
16	63758205	G	A	5.1946693272766415
16	63759896	A	C	-11.995904401945154
16	63762324	T	A	0.6829931110958674
16	63762347	C	T	4.903171182491859
16	63762373	G	A	-7.3617470751237315
16	63762381	T	C	-0.28973784493138144
16	63762551	G	C	-41.06645103183837
16	63762565	A	G	-14.716553496575216
16	63763522	C	T	4.821926953386991
16	63763560	A	G	0.06899287148695255
16	63766681	C	T	-3.740059381347238
16	63767507	A	G	-13.09083476693354
16	63767823	G	A	-0.1397619423751566
16	63767834	G	A	-2.270765495321073
16	63767866	G	A	-10.481331868099005
16	63770084	G	A	4.702036367166328
16	63770975	T	C	0.6187762231866136
16	63776616	C	A	2.3002504874602883
16	63778465	C	T	0.29061033223086863
16	63778470	G	A	2.081115104872878
16	63778500	T	C	7.610130755052523
16	63778525	G	A	-3.221362341823352
16	63781631	T	C	-28.77922763580682
16	63783556	T	C	-0.1651788424424021
16	63784665	G	A	-9.62540664843982
16	63784973	G	A	4.5407773218639695
16	63785319	A	G	4.4007942366788475
16	63786863	C	T	5.211811025408678
16	63787356	G	T	5.277984563050267
16	63787400	C	T	5.811860058362071
16	63788330	T	C	-1.9864672996527597
16	63788599	G	T	-15.958653993919143
16	63791947	G	A	-44.0733146247112
16	63791988	C	T	-11.693503181687447
16	63798930	C	T	0.49242921498125636
16	63799004	G	A	0.6649763035932494
16	63799014	A	G	-17.751435336245777
16	63799031	C	A	-3.8837700448148107
16	63800698	T	C	-8.881784197001252e-16
16	63801826	C	T	-1.9077290152002329
16	63803493	T	C	-4.706057743989732
16	63803561	T	C	6.315247893991908
16	63806595	T	C	1.775708014271685
16	63806613	T	C	-23.30511336154086
16	63809230	C	T	2.106399872162739
16	63810244	C	T	2.4019744711258673
16	63814814	T	C	-43.75923517449519
16	63817157	C	A	-5.474264917102574
16	63825340	G	A	1.1427508725373619
16	63827329	C	A	-1.8417573308020119
16	63837945	G	T	-26.08274463024827
16	63856374	A	C	2.4833359690746866
16	63861271	G	A	-5.403386182448231
16	63863456	T	C	1.419634885146336
16	63863478	T	C	-11.93682554989573
16	63865436	C	T	-19.182185232351912
16	63865463	G	A	-5.727392144571355
16	63868764	G	A	-5.693509354434355
16	63870035	T	C	3.326976730084424
16	63875353	A	G	-6.122995028828883
16	63877068	T	A	3.261797407848916
16	63880972	C	T	-21.627244592007628
16	63881329	G	A	-69.56619295730707
16	63881374	A	G	4.394199185240722
16	63881376	C	A	0.32983504999155766
16	63885740	G	A	-1.4011635893293723
16	63885971	T	C	-2.028888947188535
16	63886973	A	G	-1.1541010467171882
16	63887003	C	T	-1.907865884689273
16	63887872	T	C	-18.153468467633502
16	63888239	A	T	4.74971527165735
16	63890872	T	G	-16.628184702942235
16	63892792	T	G	1.649222561847636
16	63893058	T	C	3.456170748042495
16	63895627	A	G	-57.41696063389827
16	63911463	T	C	-3.0246634167642705
16	63912673	T	C	7.275740011838933
16	63916387	T	C	4.517446097928768
16	63919656	G	T	3.002591843105164
16	63923493	T	C	-0.2564904106570802
16	63924191	C	T	-5.30706495028062
16	63927722	T	G	4.4034413495246545
16	63929104	C	T	5.999086000094393
16	63935686	A	G	-3.0926936222931554
16	63935886	A	G	-19.645781744900887
16	63941935	A	G	-3.0181899690032887
16	63948429	C	T	-17.102074785736477
16	63955447	G	A	-4.636662729641103
16	63958990	T	C	-0.08231043467185462
16	63958994	G	T	4.440892098500626e-16
16	63959229	C	T	2.2886872640765423
16	63962556	A	G	-7.940697704329069
16	63962576	G	A	2.3511136234327514
16	63963815	T	A	-0.16392129947719614
16	63963839	A	G	6.5593674763440495
16	63966828	G	A	0.40452655119282976
16	63971285	A	C	-3.185963841722697
16	63972236	A	G	0.0
16	63972249	G	A	2.0958675731853864
16	63978704	C	T	1.4874740509731046
16	63981271	A	C	0.18235743959303274
16	63981316	G	T	-0.1374917938406215
16	63986686	T	C	-0.4840701861094212
16	63986694	T	C	0.35782964338940726
16	63988283	A	G	-3.288884606798093
16	63988556	T	G	3.143981753370098
16	63991830	A	G	4.695943331998932
16	63991874	A	G	-6.251173907148769
16	63991910	G	C	0.6957073263837108
16	63994180	C	T	1.1821447320039615
16	63995005	C	A	0.5767610871909374
16	63995026	T	A	-0.5042841859867915
16	63997015	C	A	-4.711851061970266
16	63997178	C	T	-0.7807307695937888
16	63997204	A	G	-12.192208896167358
16	63997246	G	A	-39.097050200465674
16	64005234	C	T	-23.44744756252112
16	64005249	T	A	0.4521741060737723
16	64008397	C	T	5.004739867810712
16	64009854	C	T	3.3514720955392923
16	64015695	T	C	-185.1899981473798
16	64015698	C	T	1.823088753688352
16	64017129	G	T	3.067089330383168
16	64017176	A	T	1.5253672019339524
16	64018527	T	C	7.003843722759483
16	64018548	A	G	0.28095152672295587
16	64018556	T	C	0.0
16	64018574	T	G	-0.5596157879354218
16	64020146	C	T	0.598077042317299
16	64024037	A	G	1.6996660943632937
16	64025960	G	A	4.491079708475126
16	64027148	C	A	1.8914459378502206
16	64027434	G	A	2.562794525330218
16	64027542	G	A	4.116123063383838
16	64035951	T	C	1.9818382246467072
16	64035970	G	T	4.181701996916671
16	64036566	A	T	-5.164833985273732
16	64036579	G	A	-0.19702375435438046
16	64036597	G	A	-0.19573036632391538
16	64044440	G	A	0.5221070702536954
16	64048440	C	T	-8.881784197001252e-16
16	64048451	T	C	0.06652001645240002
16	64053532	G	T	4.412969617549606
16	64053963	A	G	-1.0337781582584293
16	64060364	G	A	-0.17551180682662437
16	64063178	G	T	-0.27251663593150877
16	64066955	T	C	2.7616593050588554
16	64068732	G	A	4.990008472957924
16	64072600	T	C	1.4469313426786234
16	64072649	A	G	1.6057341647099852
16	64072840	T	C	-0.14798808123871598
16	64072858	C	T	-14.214056967829492
16	64072955	A	G	0.19010688601660153
16	64073098	T	C	0.5547796929576654
16	64073205	G	T	-0.8762503680187033
16	64073218	A	C	2.801996314618008
16	64075696	C	A	2.3134659766419636
16	64075746	T	G	1.8309054456003642
16	64081035	T	C	-4.076934268605329
16	64081813	A	C	4.697295853722607
16	64082951	G	A	-0.7722451639365326
16	64083137	G	A	2.7749509559744174
16	64085429	C	T	4.155130615228699
16	64085478	C	T	0.6724398931762563
16	64086394	C	A	0.4923493475984193
16	64088662	G	A	-13.07273393950527
16	64095813	C	T	2.5677170912376814
16	64097356	C	T	-27.116546685725552
16	64097383	C	T	1.373703214683835
16	64098735	T	C	1.6970238872527252
16	64107047	T	C	-8.304884311017304
16	64110629	G	A	5.60819606147379
16	64112394	G	A	-3.9994922274963765
16	64114298	C	T	-5.074083511906793
16	64114336	C	G	1.0246466631365783
16	64116270	A	G	-6.042580546171394
16	64117637	C	T	2.7788179002600932
16	64118740	G	A	-0.21309321546070947
16	64118769	T	G	-3.791546457912774
16	64119259	A	G	5.255727703505726
16	64122843	T	C	-18.31019331458083
16	64124789	G	A	6.4228507039624665
16	64125224	T	C	-6.154499952204788
16	64126301	C	T	4.135379487863246
16	64126305	C	T	1.8666759098560695
16	64126553	T	C	-1.7109267429227666
16	64126748	A	G	-23.425235477740898
16	64127051	C	T	0.19269987327424953
16	64127765	G	A	-4.366412582178783
16	64132891	T	C	-0.5260073436350128
16	64133173	C	T	4.324332823167423
16	64133905	C	T	1.6609350505631246
16	64134041	G	A	-0.6717068493220753
16	64134056	A	G	-3.734080062044087
16	64139129	G	T	1.3554837330503764
16	64139132	T	C	-6.26824579819595
16	64147089	T	C	-7.614379818220187
16	64157804	T	C	0.22433608498291502
16	64157817	T	C	-2.178950157579494
16	64157849	C	T	-0.5519427721398538
16	64160731	G	A	-3.340524542469212
16	64166985	T	G	0.4510803711200415
16	64172803	C	T	3.8976684683002523
16	64174916	G	T	-237.1853788443591
16	64174935	G	T	0.32047479155971725
16	64175509	G	A	6.454182131079505
16	64183696	G	A	1.3680539436172685
16	64184694	T	C	4.180031294064974
16	64184744	C	T	-0.21868920096482913
16	64187707	G	A	-49.94150786538739
16	64192049	A	G	1.5123115444058604
16	64192083	C	T	5.774870146651664
16	64192111	T	C	0.4379552755326186
16	64192897	C	T	0.10309550902697406
16	64196611	T	C	0.41186445552678475
16	64196639	T	C	6.878849215452646
16	64197044	T	C	4.078321659918401
16	64197051	T	C	0.6303271681800764
16	64198889	A	G	5.999777415279822
16	64198919	G	A	0.0
16	64205743	A	G	1.5254131151308448
16	64206534	G	A	1.0717069201297695
16	64207981	C	A	2.9574995685316017
16	64213406	C	A	-6.052743309579456
16	64214629	T	G	-8.72666919052972
16	64215995	G	A	0.1203704030226751
16	64216017	A	C	0.26011487216606977
16	64216026	T	C	-15.718359353020787
16	64221018	C	A	6.438205740258126
16	64223773	T	C	4.440892098500626e-16
16	64223799	A	G	0.01015848053066204
16	64226202	A	C	4.459343050686583
16	64227586	C	A	4.844887901534093
16	64234161	A	G	-3.3739941367027777
16	64234454	C	T	-14.280495495687774
16	64239702	G	A	-1.3755532052882709
16	64240955	G	A	5.498920004229148
16	64250418	A	G	3.1227836152866066
16	64251121	G	A	2.9027401874515126
16	64253562	G	A	0.741495160331282
16	64253588	G	T	-0.04879016416943127
16	64254556	G	A	-1.8660685100348937
16	64257065	T	C	-2.3843082439734653
16	64257414	C	A	3.5603686568047115
16	64257545	G	A	-1.1267749101934905
16	64258077	C	T	-28.461990374169545
16	64259501	G	A	4.174956031540204
16	64259505	G	A	0.1901068860166033
16	64264242	A	G	-8.179373548286094
16	64270496	C	T	-11.025927693920494
16	64270498	T	A	-0.1533340199207034
16	64270544	C	A	-0.05406722127027397
16	64273062	G	A	4.440892098500626e-16
16	64273093	G	A	3.284985789856818
16	64275237	G	C	-0.8997924942877953
16	64275243	A	G	0.4945256270210132
16	64275273	A	G	0.5984841251120079
16	64276377	G	A	1.03665523370364
16	64281598	C	T	0.0
16	64281609	T	C	-1.750870529162058
16	64287274	T	C	-28.420241878651723
16	64290751	C	T	0.3886341068362631
16	64291377	C	T	-4.458411927353155
16	64292236	C	T	2.423424340940982
16	64292886	C	T	0.8022056090230754
16	64296746	C	T	1.350701404768869
16	64296779	G	A	0.01186668063405616
16	64297174	G	A	0.06567301171526108
16	64297197	T	C	0.34790093244483256
16	64297198	G	T	-0.04879016416943305
16	64298401	T	C	0.663774819182037
16	64301745	G	T	1.8495242745811984
16	64301790	T	A	-12.233460584513523
16	64301951	C	T	1.6769611563270237
16	64302397	C	T	-34.96578043414047
16	64304332	C	A	1.5047168167018006
16	64306756	A	G	0.105360515657825
16	64306795	T	G	-8.939342007824052
16	64325358	G	A	-7.806207870984509
16	64325376	T	G	5.229733878932165
16	64325394	C	G	0.6945782554590627
16	64327262	T	C	-10.036648737648648
16	64328000	G	A	5.166652281650385
16	64329578	G	A	5.349115244836866
16	64329587	C	T	0.11405937382895015
16	64331123	A	G	2.282005134413338
16	64334286	T	G	1.623117254330281
16	64338819	T	C	3.5894153890019416
16	64339094	G	A	-9.31839809110079
16	64339471	T	C	-13.921199219817936
16	64340337	C	T	3.6447890721224203
16	64340372	C	T	4.818618574521678
16	64346768	G	A	0.019131763434542925
16	64346816	A	G	6.669670535382465
16	64347312	T	G	7.964363441144086
16	64350312	C	T	-9.355868824673962
16	64353481	TG	T	4.440892098500626e-16
16	64353482	G	A	-51.2714453360195
16	64360272	A	C	6.360509850524976
16	64364609	C	T	-15.980619849895447
16	64364658	G	A	-2.9443584536527974
16	64365179	C	T	-0.2183000521863514
16	64366496	C	A	4.667167672943832
16	64369499	T	C	5.000862988211337
16	64370514	G	T	-67.41065420936866
16	64370525	T	C	5.215511703336232
16	64372592	C	T	0.9020407900049241
16	64372596	C	T	-0.3810472551868651
16	64372612	T	C	2.2676825475591604
16	64373547	G	A	-0.2340726218464022
16	64373575	C	T	-1.280933845462065
16	64373578	A	C	4.440892098500626e-16
16	64374518	G	C	-2.335739744282294
16	64374537	G	T	3.1107507225424333
16	64380796	C	G	-8.881784197001252e-16
16	64380837	A	G	-1.1972622255307224
16	64384860	A	G	-1.402037919480791
16	64384869	G	A	1.7702178536248274
16	64385095	T	C	4.440892098500626e-16
16	64385134	T	C	-10.857153594282863
16	64385154	T	G	1.240713631678715
16	64386856	C	T	-4.070608637914121
16	64389353	T	C	0.9392753033207546
16	64389356	C	T	0.08701137698962924
16	64390129	G	A	-0.24512245803298516
16	64390146	G	A	-28.30367425527038
16	64390168	T	A	0.9165562760004766
16	64390447	C	T	-1.377644221974152
16	64394219	G	A	0.42284528320033044
16	64394246	C	A	-1.7258760415205012
16	64394348	A	G	0.18232155679395534
16	64394395	G	T	6.191739203477481
16	64395629	G	C	-98.25759245529844
16	64395652	C	A	-22.920131531556763
16	64396038	G	A	2.4283071300660586
16	64396165	C	T	4.458386156643427
16	64396200	C	T	-11.811022453954138
16	64397146	A	G	-8.881784197001252e-16
16	64397162	C	T	0.08415830800722279
16	64397515	C	T	0.7040870366292031
16	64397522	A	G	2.8051193803530614
16	64398318	A	G	-1.2804502143779937
16	64398331	C	T	-3.8718307923609254
16	64398333	G	T	-6.1216150794307405
16	64401690	A	G	0.15415067982725805
16	64406763	G	A	-38.58439900754456
16	64413260	G	A	3.0421385576236153
16	64413289	G	A	2.2362990498040736
16	64415558	A	G	-16.344910400330264
16	64417411	G	A	-9.657168348650885
16	64419701	C	T	-364.2963766881112
16	64419711	C	A	-1080.44858142854
16	64421224	T	C	-1.2469632920547165
16	64421257	T	C	-61.96737446077168
16	64424130	G	A	0.5709381832994174
16	64424992	C	T	-0.26330885406332616
16	64425072	T	G	0.4926081148314543
16	64425119	C	T	-13.128878439336404
16	64428199	T	C	4.718100025348575
16	64433031	A	G	-3.8801973318568352
16	64435407	G	A	0.3014916392712612
16	64439127	A	G	4.440892098500626e-16
16	64439176	G	A	-0.7307079828824508
16	64440457	T	C	5.362216601868567
16	64441050	A	C	3.3172706623254262
16	64441899	C	T	-19.551470057005645
16	64442258	C	T	1.1639627201154203
16	64442276	T	G	-109.96210312395124
16	64442460	C	T	6.11340554207345
16	64444254	T	G	2.637066658226103
16	64448123	C	T	2.843643814579308
16	64449204	G	T	-0.8008543031864983
16	64449637	C	T	1.3997693369265098
16	64450645	A	G	0.6818307725371815
16	64451683	T	C	0.7330129140555064
16	64452054	A	G	2.8134832970299604
16	64453617	G	T	3.2018510869111187
16	64455615	T	C	-5.260198531284915
16	64455634	A	G	-9.236475908804096
16	64455648	C	T	3.6603963574589207
16	64456418	A	G	5.9695893626849275
16	64456495	G	A	2.7352667581653796
16	64459581	G	A	-9.83823763559485
16	64462392	T	C	1.7337364423401587
16	64462742	G	A	-5.1365813667134725
16	64468270	C	T	-19.30066171307044
16	64468281	T	G	-47.44984322478922
16	64468304	G	A	-3.585290083906785
16	64468499	T	C	3.963978716517885
16	64468713	T	C	3.4269866655140495
16	64468911	A	G	0.8338782248356429
16	64469153	A	G	-2.31978444459027
16	64469164	T	C	-77.69348090849235
16	64469669	G	A	3.082691067369523
16	64469699	G	C	2.052760460186348
16	64474680	G	A	-0.9994697926285889
16	64474713	G	A	0.06008414539147022
16	64475201	A	G	-34.01547461713926
16	64475213	A	G	-49.43267629364709
16	64475240	C	T	-38.36739789669991
16	64476641	G	T	2.5812623456758947
16	64480597	C	T	4.540641037076056
16	64480946	A	G	4.952558180513733
16	64481379	C	T	-2.9425286449670702
16	64481422	A	G	3.391930477220739
16	64482914	G	A	-2.025665032465782
16	64482915	A	C	-39.125141891343446
16	64482921	G	A	-72.69178494121297
16	64482947	A	G	-35.269591775571826
16	64484861	G	A	-43.96663778722359
16	64484875	C	T	3.7338928510689575
16	64484893	T	G	1.4114511086951032
16	64485490	T	C	1.6081521507403513
16	64485520	T	C	2.8205194022280002
16	64488970	G	T	-5.261588037005823
16	64489313	G	T	-15.547268328391965
16	64489343	T	C	0.28768207245178123
16	64489942	A	G	6.698266078561573
16	64492543	T	C	0.2613647641344077
16	64492544	G	A	-4.738865504051547
16	64492581	G	A	-132.29056397156455
16	64492992	C	T	6.082833701209892
16	64494357	G	T	-7.809315473639573
16	64494393	A	G	4.448556626412937
16	64494901	G	T	-2.1392055835042365
16	64494955	C	G	4.440892098500626e-16
16	64494987	T	C	5.887651071170693
16	64499043	C	A	5.8621127926126055
16	64499626	G	A	0.32016588028347126
16	64499661	C	A	4.440892098500626e-16
16	64502805	T	C	3.2376056424400295
16	64505651	G	T	4.649246039212811
16	64507623	C	T	-1.812002174664486
16	64508623	G	A	4.397473879340395
16	64510654	C	A	1.0729696597709326
16	64512012	G	T	4.440892098500626e-16
16	64512058	T	C	1.6914679936417079
16	64512096	C	T	0.33671036020847556
16	64512260	C	T	-2.5514597913643238
16	64512476	G	T	3.3085145133045435
16	64513855	T	C	4.440892098500626e-16
16	64513871	G	T	-22.2404757286713
16	64514073	G	A	2.4380191501841173
16	64514136	C	T	4.520440607793716
16	64514137	A	G	-134.78990198005704
16	64515277	C	T	2.053864175411035
16	64515400	T	G	-11.605942346872325
16	64516969	G	A	4.978557954827919
16	64517488	A	G	0.43940030273688446
16	64518335	G	A	1.1518894964640358
16	64522393	A	C	1.1358829156743004
16	64528339	T	A	-20.12518006328446
16	64528348	A	G	-42.29865432351653
16	64536066	A	G	2.789685934239059
16	64537070	G	A	-33.012465436509956
16	64537104	G	A	1.1451476246638768
16	64552819	A	G	-0.6876134264533613
16	64553333	C	T	4.099765862356434
16	64553357	A	G	0.17570454279723347
16	64554587	C	T	1.5481310058767113
16	64562010	A	G	3.140678259264404
16	64563103	C	G	-0.6711869332851288
16	64563109	G	A	1.4300970552803838
16	64565264	C	T	-9.007079217575665
16	64568206	T	G	8.881784197001252e-16
16	64568302	C	T	2.1891243628703014
16	64569603	G	A	-29.120490341752884
16	64570359	A	G	-26.086372616700828
16	64570417	C	A	0.4134835125249898
16	64571398	G	A	-3.824392212522299
16	64571404	G	T	-0.9393798147127876
16	64575700	G	A	0.04585330449612268
16	64575702	G	A	0.010050335853500236
16	64575728	T	C	-4.214830912535036
16	64581318	T	G	-17.62094269669433
16	64581872	C	T	1.7412123367448649
16	64582193	G	A	-10.76291836515884
16	64582251	A	G	5.609366526525263
16	64591803	T	C	4.825785172419272
16	64594556	T	A	0.475938284322182
16	64594588	T	C	-1.5982215015537813
16	64594600	C	T	-39.0808608828238
16	64598162	T	C	5.8101819620987945
16	64606777	A	C	3.9284451338462523
16	64608530	C	T	1.341057919087688
16	64610269	G	A	-8.71646184929341
16	64610283	T	C	-12.410441766036456
16	64610296	A	G	-69.90774010011592
16	64610513	G	T	2.627807789518555
16	64613737	A	G	0.06861720804772542
16	64620001	G	A	1.6312405624686326
16	64626693	T	G	-14.340114707253178
16	64628366	T	C	0.7430747399450146
16	64628387	T	C	0.16531972706707077
16	64631507	C	A	-5.044487422323074
16	64631552	T	C	1.1113147515967432
16	64635046	G	A	5.666468285171503
16	64635238	C	T	0.5606084954579336
16	64635403	C	T	2.9997612484420406
16	64636137	C	T	4.687949659564764
16	64636513	C	T	3.1953614504236603
16	64636532	A	G	3.058771707119546
16	64642635	G	A	-8.960094135320105
16	64651191	C	T	6.70841711212779
16	64662687	T	C	0.16723848979765332
16	64662736	G	A	3.718595375688891
16	64662757	A	G	4.440892098500626e-16
16	64664907	A	C	-99.0941032706578
16	64664921	A	C	-66.42272449700613
16	64666781	G	A	4.1412096072672275
16	64666821	A	G	2.889967591785534
16	64666839	A	G	0.21118195616783364
16	64671387	G	A	0.0
16	64671417	T	C	4.379113830349524
16	64691664	A	G	1.1491797818204637
16	64691689	A	G	-48.26916576098665
16	64691701	G	C	-0.8078235544265633
16	64700368	A	G	-0.21278748830081984
16	64701066	G	A	3.2982176454611354
16	64702796	A	G	5.555061445289538
16	64705933	G	T	5.959438135807431
16	64706248	A	C	3.4460071428993606
16	64707204	C	T	5.132227117626825
16	64708527	A	G	0.5924895972374165
16	64708572	T	C	-17.138101366082992
16	64709292	C	T	-13.220682392578965
16	64711850	C	A	0.6076098291479779
16	64711861	A	G	-79.06728335649314
16	64711881	C	T	-36.28494601275088
16	64712959	T	C	3.9196079752905453
16	64713006	C	T	-17.59206435259466
16	64714448	A	G	4.440892098500626e-16
16	64714456	T	G	-10.379311820601288
16	64715338	G	A	1.4538221763020678
16	64718811	G	T	4.727016590843049
16	64719587	A	G	3.401852497946833
16	64730789	T	G	2.9812446249816267
16	64730815	C	T	-29.324249883775337
16	64732799	G	A	3.8698347564568385
16	64734262	C	T	-13.541261566151661
16	64735316	G	A	5.077186103442727
16	64735351	A	G	1.07383505026604
16	64735366	C	T	0.2885127177760287
16	64740316	G	A	-5.567155628721594
16	64745733	T	C	-3.3122795502949893
16	64745767	G	C	-19.821991439117483
16	64747609	C	A	-0.5265457790839045
16	64748241	T	C	6.592678821205481
16	64748262	G	A	1.0046193537888533
16	64749452	T	C	-8.596817677185754
16	64749491	A	C	2.897027502729258
16	64754099	G	A	-1.5103130721084606
16	64755048	A	G	4.269452840169833
16	64755074	G	A	-8.881784197001252e-16
16	64755177	C	A	-2.1838229087409298
16	64757419	T	C	-0.7205142594103657
16	64757434	T	G	-9.367251459520048
16	64757764	G	A	-11.537636751776517
16	64758694	C	T	5.7568418597020345
16	64759495	C	T	-0.41798053530683976
16	64760537	T	C	-82.30938282036732
16	64762426	A	C	0.869520091553567
16	64765245	C	G	-0.2873359506376376
16	64765270	G	A	3.1419744845516098
16	64766943	A	C	4.537135572038095
16	64767036	G	T	1.1700901468060456
16	64775755	G	T	-1.7214738885668348
16	64777654	A	C	0.9144202178395053
16	64778319	G	A	1.456904035135266
16	64780160	T	C	5.6753578261996145
16	64780202	A	T	0.16481320090133433
16	64792299	A	C	-92.54142119296375
16	64792349	A	C	4.440892098500626e-16
16	64796183	T	C	-38.863284456685506
16	64798334	G	A	2.9221150071716684
16	64798731	G	A	-11.293540219674469
16	64814082	A	C	-0.26236426446749217
16	64814098	A	G	-20.05464186810059
16	64814244	A	G	-5.673248097330544
16	64815729	A	C	0.5066627893570432
16	64815766	T	C	-8.150397264180356
16	64815783	C	T	-0.33647223662121295
16	64816064	A	G	2.842568578220379
16	64816070	T	G	4.440892098500626e-16
16	64816720	T	C	-33.10862520663795
16	64816738	A	G	-2.2360769087517847
16	64821351	C	T	-1.6599446673062639
16	64822945	T	G	4.440892098500626e-16
16	64822956	T	C	2.8771742354820153
16	64823664	G	A	4.230914477084297
16	64823681	G	T	0.057158413839947464
16	64823682	C	T	8.881784197001252e-16
16	64824145	G	A	-0.8831094005854547
16	64825472	A	G	-4.023701833322776
16	64825733	C	T	4.707026667780155
16	64825766	T	C	4.873582449494278
16	64826009	A	G	-13.06009341920344
16	64828012	C	T	0.24895610492688558
16	64828033	G	T	4.173065001016311
16	64828542	G	A	4.79056852114445
16	64835827	T	G	2.034464083346392
16	64839020	G	C	0.5364857386013204
16	64839033	C	T	4.306441870045545
16	64839037	C	T	-1.7008287137795302
16	64840950	A	G	0.0
16	64844337	T	C	3.96369778927692
16	64844696	A	G	-48.60519519411537
16	64844704	A	T	-244.73974568569975
16	64846515	G	T	3.7007246262410254
16	64847540	T	C	7.036313220804003
16	64847546	C	T	2.006735830698516
16	64847557	C	A	4.440892098500626e-16
16	64847613	A	G	-1.5593715693194108
16	64847642	G	A	-86.19747381286834
16	64851730	A	G	3.3025006752068284
16	64851748	A	G	0.2344315110880606
16	64851753	G	A	0.16907633004393485
16	64851776	G	T	4.440892098500626e-16
16	64856341	C	T	4.913064320451666
16	64857840	G	A	-16.799817808017906
16	64859061	A	C	-30.00332026808246
16	64862262	G	A	4.305264221133256
16	64862611	C	G	-0.05918746122458263
16	64862653	G	A	-8.802325296968775
16	64863657	G	A	1.991171631049439
16	64863761	T	C	2.37795448707402
16	64870659	T	C	1.8883545277967633
16	64872206	A	G	-5.008829356036586
16	64872227	T	C	1.1062778910911666
16	64872271	A	G	0.07124315372168777
16	64872432	C	T	-17.273576199713716
16	64872456	A	G	6.44283898213689
16	64874485	A	C	-5.276455732113392
16	64874487	G	A	-3.1462408761544802
16	64875418	C	T	0.8867472754173766
16	64881617	G	C	0.47301611741568106
16	64881635	C	T	5.864265694879577
16	64882293	A	G	2.289951219262547
16	64883464	A	G	3.4355639578570836
16	64885933	A	G	-1.593050332068743
16	64886809	G	A	0.9678123136916588
16	64886822	T	C	-37.570120172775205
16	64886865	A	G	0.07132494773134024
16	64886903	C	T	0.6117671189168155
16	64887354	A	G	-7.257729791787825
16	64887655	C	A	1.653946640480739
16	64888776	A	G	-5.324124158329142
16	64889360	A	G	-4.442360111796462
16	64889394	T	A	8.881784197001252e-16
16	64892558	T	C	-52.80222580011832
16	64892571	A	G	-0.015300197953103556
16	64892593	T	C	-8.881784197001252e-16
16	64894670	C	T	-1.857016177236802
16	64897821	C	T	0.14677057252963532
16	64897869	T	G	-4.926728485341301
16	64899222	T	C	-119.17555152887871
16	64904082	C	T	4.862329770386167
16	64904107	G	A	0.9403021397761782
16	64905514	G	A	4.36179811772672
16	64905990	G	C	3.154191321043071
16	64909469	C	A	-3.4014450784161463
16	64913652	T	C	-12.318648976022814
16	64913702	T	A	-0.3001045924503396
16	64914655	A	G	-14.940545011253562
16	64914681	G	A	1.1014157729325964
16	64916610	G	A	2.345965171962688
16	64916648	G	T	5.093076636749173
16	64917199	G	T	6.366433741051877
16	64917201	C	T	-5.291085650353126
16	64917219	G	A	2.0651624530655672
16	64920476	T	C	-62.34889644278519
16	64920770	G	A	2.357254300513886
16	64924204	A	G	-8.881784197001252e-16
16	64928029	T	G	-0.5518412739372716
16	64930633	T	A	0.39393338142667655
16	64930634	G	T	-0.2447510474306691
16	64930683	A	G	0.6503042019593428
16	64931166	C	T	1.651855165942833
16	64933882	G	A	0.37793112200171475
16	64933888	G	A	5.254795012926478
16	64935433	T	G	-5.792086540938727
16	64936896	T	G	1.7288742782873205
16	64936928	G	A	-2.3851884967516535
16	64936957	T	C	1.6472434325999066
16	64937381	G	A	3.599951786728524
16	64938046	C	A	0.10536051565782412
16	64938053	C	G	-32.80035308838433
16	64938088	G	A	1.0155264226423233
16	64938171	C	T	1.3925692112002244
16	64938177	C	T	1.3869079761357161
16	64938482	T	A	-3.9896599160947526
16	64938505	C	T	6.797739503086631
16	64938894	A	G	3.4397542090296147
16	64940250	A	G	-1.3994550243846797
16	64943026	T	A	3.329722832357219
16	64944972	T	C	4.406660208259381
16	64946734	T	C	0.4787772700528725
16	64946755	A	G	3.359064211074382
16	64946760	A	T	1.2988455417207652
16	64947175	C	T	0.7086529438265634
16	64948273	T	G	1.6919893344939956
16	64949080	A	C	3.793363103303135
16	64949222	C	T	-12.732310582356149
16	64949954	T	C	4.974420354514222
16	64949993	C	T	4.370939695250853
16	64954352	T	C	4.276701616927311
16	64962648	C	T	4.00480236068688
16	64964233	A	G	-32.76409706725099
16	64964265	G	A	0.3781152751766035
16	64971479	T	C	-6.477845636069561
16	64971925	C	A	0.0
16	64971947	T	G	-58.296565401546104
16	64972164	A	G	4.09627444417083
16	64973122	G	A	5.443837933617032
16	64973159	C	T	-1.0293907153042747
16	64973627	A	G	0.34776811878731007
16	64974342	C	T	-295.4255430844951
16	64974354	C	T	-1.4625177692096267
16	64974512	T	C	-0.8274580146062371
16	64974519	G	A	-17.367650839224552
16	64974549	C	T	-23.040057871481622
16	64975201	C	T	2.49175493880466
16	64975407	G	A	-3.8026841291411992
16	64975414	T	C	-0.46052321105452254
16	64982033	C	T	3.3475398852642675
16	64985093	A	G	-126.14284957466225
16	64986175	A	C	-41.73525942596825
16	64986233	G	A	-1.2827353416942069
16	64988438	G	A	-11.789600003743544
16	64990187	A	G	2.655080183095378
16	64990214	G	A	-0.7892189754555554
16	64992375	G	A	3.630226659077379
16	64995150	C	A	-12.177713976187079
16	64996316	G	C	2.9917319570039345
16	65005395	T	C	-27.260525836075885
16	65007812	C	T	4.895044683365994
16	65011324	G	T	-20.518665205021534
16	65016087	A	C	-43.68070073954368
16	65016087	A	T	-0.27763173659827967
16	65016868	C	T	1.714086369537596
16	65016870	T	G	-41.01055810881371
16	65016884	C	T	-77.17417092153846
16	65017524	T	C	-4.781614941199224
16	65017541	C	T	1.668438610087832
16	65017568	C	T	-5.1291239792299175
16	65018127	C	A	4.440892098500626e-16
16	65018127	C	T	0.6964907960180104
16	65018166	T	C	2.2573245856510757
16	65018175	A	G	-75.1508607222604
16	65018195	G	A	-46.0490262601561
16	65021157	T	C	-0.5891024756310808
16	65021203	A	C	0.21207744542620954
16	65021496	C	T	0.3239689118066442
16	65021544	C	A	-6.593619933319133
16	65021585	G	A	4.774344915316759
16	65022114	C	T	5.346858436780166
16	65022156	G	A	0.14850092837180195
16	65022234	C	T	-6.686299708500884
16	65022572	C	A	0.9647740261781257
16	65022577	T	C	-20.43772319245545
16	65024138	C	T	5.641214532928642
16	65024171	T	A	-4.9332984799366395
16	65025718	G	A	6.969526853943534
16	65025849	A	G	5.675016829939522
16	65026252	G	A	-90.96702385463118
16	65026260	A	G	3.5919266241598953
16	65027696	A	G	-51.96515379967241
16	65031338	C	T	3.780523433160851
16	65031935	A	C	-2.896304516651072
16	65035239	C	T	4.209022587641583
16	65035279	C	T	-5.449744123096026
16	65036041	C	T	-5.084210933513533
16	65036054	G	A	-0.46893928544148
16	65040328	G	T	-198.36332403077176
16	65040355	T	C	1.1573259740889332
16	65041121	C	A	-3.010535799410719
16	65041123	G	A	0.0
16	65043044	A	G	-14.17415467070532
16	65043074	C	G	-0.7318935558782877
16	65049563	C	T	0.09443144512563162
16	65054942	A	G	-7.715404663860682
16	65055144	A	C	-8.431971258058184
16	65057315	G	A	1.6317427352624838
16	65057323	G	A	5.048220294356724
16	65058391	A	G	-6.06409988806172
16	65060411	C	T	4.626774484640918
16	65069688	A	G	4.780894395903487
16	65069724	G	A	2.7417869913974746
16	65069740	T	G	3.9865346357946683
16	65072530	A	T	0.2579526957818947
16	65072539	G	A	-11.326040560921683
16	65072583	A	G	-3.4985716272299223
16	65076080	G	A	1.6466702587273394
16	65078037	G	A	-0.3481431469500409
16	65083488	C	T	1.0710952608951905
16	65084304	A	G	2.9432197048690787
16	65087742	G	A	3.005323292279569
16	65088366	T	G	-23.560826648998045
16	65088374	C	A	-7.8089246237061625
16	65088392	C	A	-15.218699064182147
16	65088804	C	T	-4.305596720118047
16	65088838	C	T	0.6546792590444062
16	65089477	G	T	-0.37787715158933555
16	65089523	T	C	1.665267243935431
16	65090019	C	G	3.1525843176223125
16	65090521	C	T	1.4077463947104425
16	65090541	C	T	1.59494352229052
16	65090559	G	A	-0.3244350101690552
16	65093379	C	T	-20.1144265238363
16	65095673	G	A	2.43421778197171
16	65098872	G	A	-66.19588950229445
16	65098916	C	G	0.7363673972839839
16	65102232	C	T	-4.741489180645659
16	65109912	G	A	1.67395759268038
16	65112659	G	A	-0.2554264028694897
16	65116239	G	T	-3.629503464588198
16	65116939	C	A	3.1580686940640126
16	65117138	G	A	0.834740031099499
16	65119431	C	A	5.12289795891047
16	65120867	C	A	2.416716644012012
16	65120970	C	A	0.047790663836349445
16	65120974	T	C	3.8832758494952477
16	65123754	C	T	1.6322370599846172
16	65124380	G	T	6.281257091977749
16	65124400	T	A	3.839201939501435
16	65124943	C	T	3.0112895489314715
16	65124954	G	A	-0.6243949622533487
16	65128057	G	A	-3.6180334702594346
16	65128409	A	T	1.832039771156814
16	65128458	T	G	3.3400742702278867
16	65132760	G	A	-9.425802285207283
16	65132775	G	A	-20.76596584559229
16	65133066	T	C	4.944526433610007
16	65133617	T	C	0.8367091520769909
16	65137094	G	A	-55.68852549884832
16	65138973	C	T	5.214484120944689
16	65139856	T	G	4.440892098500626e-16
16	65140031	T	G	2.9390193383464966
16	65140038	G	A	0.17550505478194278
16	65140472	T	G	-20.903861645892903
16	65140495	C	T	-45.098931458353036
16	65142338	A	G	-18.807654071761135
16	65142362	C	T	-1.2941678834634898
16	65144116	C	A	1.175094456187039
16	65145240	G	A	1.5730431505933202
16	65148980	C	T	5.794684014162157
16	65149083	C	A	0.18289637288206517
16	65149118	G	T	4.117805945465078
16	65150092	G	A	4.4203945266926885
16	65158594	A	G	-12.793880403107323
16	65158600	C	T	2.1256932850114927
16	65166696	T	A	-59.66090961349619
16	65166729	G	A	-14.976479157190624
16	65166754	T	A	0.03635531796680791
16	65167507	C	T	-3.5809263219980503
16	65167743	T	C	-14.51195007413844
16	65167749	A	G	4.149816411128994
16	65167755	C	A	3.8342129586621914
16	65169117	T	C	-47.418294176004565
16	65169213	T	A	2.0045741981593883
16	65170890	C	A	4.891674822931235
16	65171697	G	C	-301.81234104672694
16	65171709	T	C	-8.166407060630263
16	65171726	T	C	0.9280733801158041
16	65171739	C	G	-121.39660330070183
16	65172549	C	T	0.2189607604414041
16	65172552	C	T	-147.24376812161427
16	65172594	A	G	1.061903226822337
16	65173004	C	T	-221.05556590038032
16	65173017	A	G	-29.922335454380118
16	65174501	C	T	-0.01137001349161526
16	65177138	T	C	-14.37043083957542
16	65177158	T	A	0.8827680398355104
16	65177164	T	C	-10.934687636623494
16	65177358	C	A	-6.004574755099385
16	65177474	A	G	-6.720491739681166
16	65179182	A	G	-37.3653147456389
16	65179192	C	T	-55.36601404483736
16	65181955	T	C	-0.7226245865495011
16	65182545	G	A	-0.2759458215014101
16	65182549	T	C	4.919234823661099
16	65182558	T	G	7.309964816624414
16	65182668	A	G	-10.351775258457565
16	65182673	C	T	-1.7245719399189108
16	65182752	G	A	4.377686483054275
16	65182754	A	G	0.06214637700734382
16	65182755	G	C	0.020259722923159806
16	65183988	T	C	-52.796740338377276
16	65185252	C	A	-9.898896320450149
16	65185269	C	A	4.345332527107529
16	65187883	C	A	0.8685036143968992
16	65187914	A	G	7.081418632729764
16	65188307	T	C	-0.10611947098004837
16	65188342	G	A	0.9866672802083931
16	65190872	G	A	-52.668621535074635
16	65190902	G	A	-6.341994316844649
16	65190923	C	T	-0.1945020502647532
16	65191082	C	A	0.5843736969880586
16	65191102	C	A	3.7228171925053166
16	65191136	C	T	0.7243220350028414
16	65199556	T	C	-3.5868942613742556
16	65199587	C	T	-15.718495352062746
16	65199706	C	T	0.6400732188869673
16	65199725	C	T	-1.5779978888895139
16	65201434	G	A	-118.00709454882599
16	65201460	G	A	-7.767487161317832
16	65202828	T	G	-23.559207914408034
16	65202841	T	C	0.2786065705689138
16	65203416	G	T	1.250142837941893
16	65205024	T	A	-17.75954208748226
16	65205037	T	C	2.872002036338926
16	65206549	G	A	2.8187551564396918
16	65209991	C	A	-3.8332846529337994
16	65210022	C	T	0.7120389534283609
16	65210034	G	A	-8.881784197001252e-16
16	65210039	G	A	-0.10644877697996069
16	65210785	C	T	-7.60928140093347
16	65211372	A	T	1.675396548111677
16	65211408	T	C	2.0826487204230935
16	65212172	G	C	0.6860996002159956
16	65212195	T	C	-37.89911377281169
16	65214431	T	C	0.7424679984596869
16	65214949	A	G	-7.7394751740303045
16	65214960	A	G	-17.76307104913758
16	65215103	C	T	-3.042772107673046
16	65215949	C	T	0.5729720007733325
16	65215958	G	A	5.804290750511426
16	65216241	G	A	0.9208783161702732
16	65216283	C	T	0.49729577153374205
16	65216656	T	A	-6.143902577119662
16	65216681	A	C	3.1572672526090164
16	65218687	C	T	4.28124038329588
16	65220239	A	G	-8.101359641924319
16	65220428	G	A	5.4531027461162
16	65221890	C	T	3.9161123842468433
16	65221962	A	G	-6.390232780677253
16	65222477	G	A	1.2673376085622285
16	65223036	T	G	-5.002188025888246
16	65223145	C	T	1.1246400800814618
16	65223172	C	T	1.7587562344242533
16	65225688	G	A	5.693027489600353
16	65230004	T	C	0.16907633004393485
16	65230017	G	A	0.2664724268583418
16	65230191	A	G	-0.38465380148940387
16	65230287	T	C	4.394218381671634
16	65231210	G	A	4.696728883434843
16	65237800	A	G	0.1702797064601702
16	65237816	A	C	1.7089910952731762
16	65238055	G	A	0.15804532822311312
16	65238062	C	T	4.7532164231379275
16	65239676	C	T	1.3328647436028396
16	65243973	T	C	3.2652527956070108
16	65244342	A	G	4.981654389166578
16	65245520	G	A	3.636646666046544
16	65246930	T	C	0.15665381004537604
16	65246937	A	G	-0.037502204395580385
16	65246980	G	A	-1.2896877576022243
16	65247923	T	G	2.71030035399417
16	65247927	G	C	-0.2876820724517808
16	65248092	G	A	-6.41612776999682
16	65250015	A	G	0.5495077614383694
16	65250040	T	G	0.7834302255246142
16	65252673	G	A	-91.43665805671844
16	65252690	G	A	0.07596041943543153
16	65252951	A	C	3.7357119897928888
16	65253408	T	C	-22.176134911045665
16	65255151	A	G	-3.897940120772547
16	65256129	A	G	2.9584966217262254
16	65257766	C	T	3.7769524959694527
16	65257891	T	C	-25.993318094700953
16	65258244	T	C	1.3983615698633107
16	65260305	T	A	6.21764948157579
16	65260963	T	C	-0.03353309063641152
16	65261084	C	A	0.6838305126640583
16	65261087	T	C	5.078575897805421
16	65261788	A	G	0.4664628450001649
16	65263608	A	T	2.7532144671986307
16	65269277	A	C	-2.3109802550898175
16	65270362	A	G	3.795278526552919
16	65270392	G	T	-1.38819125201917
16	65274433	A	C	-37.18937557688696
16	65276353	G	A	1.8932413342613463
16	65279362	A	G	-0.038273394341211464
16	65279386	A	G	-1.4009116492379698
16	65279420	C	T	-0.08450310486782531
16	65281828	C	T	0.5355774859737243
16	65282284	T	C	1.411816770650531
16	65282297	T	G	3.9244021609374604
16	65282341	G	A	-12.23967169828029
16	65284006	G	A	0.5448964794566242
16	65284811	G	A	-117.45391027240476
16	65284815	G	A	-9.933708235166705
16	65285028	G	A	3.721666529914727
16	65285155	G	A	-0.15415067982725805
16	65285179	A	T	-8.026065348163684
16	65285191	T	C	-5.872201089074225
16	65285746	G	A	-8.881784197001252e-16
16	65285748	G	T	0.9293076170019665
16	65287388	G	A	-18.08039048808132
16	65289243	A	G	-2.8952090299480924
16	65289733	A	C	4.440892098500626e-16
16	65289733	A	T	-54.41481879153707
16	65290978	T	C	1.1264910035044187
16	65292943	G	C	2.0855734773622308
16	65292968	A	C	-0.6556597973903999
16	65292982	A	G	-0.5501536536430658
16	65292987	T	A	0.259404655347395
16	65293165	A	G	0.9241917891694014
16	65293196	T	C	-352.8396922762804
16	65293211	T	C	0.5118672031794373
16	65296406	C	G	-4.870044147221052
16	65302294	A	G	5.742316986355944
16	65302840	C	T	1.8679442146999454
16	65304697	A	G	3.589340225041041
16	65304704	T	C	2.2421053909056345
16	65305480	G	C	-0.6599801614368568
16	65305505	G	A	-2.2725321599514716
16	65305510	C	A	3.9160786681475193
16	65306262	G	A	5.813558949357684
16	65306450	C	T	-12.416784073590861
16	65307151	C	T	4.071313280812318
16	65307735	T	G	5.496533894969615
16	65308021	A	C	4.000268947273979
16	65308995	C	T	6.202939250826602
16	65315175	C	T	3.5899799284670726
16	65315181	C	T	-6.717530335398352
16	65315421	A	G	-42.41235866977331
16	65315803	A	G	6.126268868971237
16	65315806	G	T	1.0823431102418146
16	65319921	C	T	4.525478232510067
16	65321323	C	T	7.280924711430997
16	65324378	A	G	-4.336153414395086
16	65325105	T	G	3.266610014892648
16	65327809	T	A	-60.74898957715777
16	65327828	A	G	1.1961553516684935
16	65331439	C	T	4.440892098500626e-16
16	65336600	A	G	3.7878933099045744
16	65339864	C	T	-43.799564777658816
16	65339894	A	G	2.1441170392164386
16	65340481	A	G	0.13310085806590788
16	65340651	G	A	0.6989498229486335
16	65343498	T	C	1.177759019436741
16	65343534	G	A	3.9767981849618073
16	65343555	C	T	0.24968956150847443
16	65352123	TCTC	T	-57.235491717513014
16	65352163	T	C	3.0008552946038085
16	65365222	T	C	-0.15415067982725805
16	65365244	G	A	-6.163293964828655
16	65369154	A	G	2.600273443487821
16	65373453	A	G	1.8112246223780053
16	65375762	T	C	4.686059978574575
16	65377544	A	G	3.771298898486747
16	65379427	T	C	1.9822043581157223
16	65379496	T	C	1.5936748821112579
16	65382822	C	T	-1.1723330820072784
16	65382833	G	A	4.7774225133071
16	65382881	G	A	-0.5773153650348233
16	65383901	G	A	4.686112325925932
16	65384303	G	T	-5.124606843133166
16	65386292	G	A	-8.881784197001252e-16
16	65387237	T	C	5.939680413135647
16	65387245	C	T	3.1298245293168057
16	65389574	C	T	4.32756877052634
16	65389577	T	C	0.829683393582811
16	65397282	A	G	0.7676639859400884
16	65397291	T	C	2.595295179335152
16	65397360	G	A	5.746103367640898
16	65399836	C	T	3.4580598686616204
16	65399880	C	A	-2.373359875405698
16	65403221	G	T	2.395793590120774
16	65404544	G	A	6.476761910063941
16	65405660	A	G	-4.120311882015813
16	65406708	T	C	4.7896380717756974
16	65407037	C	T	-8.66427030646446
16	65410237	T	C	2.6165475448487987
16	65410270	T	C	0.08701137698963102
16	65414149	A	G	-7.864250393051408
16	65416211	G	A	-29.193179153910023
16	65420249	A	G	3.4025779343137392
16	65420273	C	T	-8.881784197001252e-16
16	65423005	G	A	6.062815356919599
16	65423026	T	A	-8.881784197001252e-16
16	65423912	G	A	2.2742462110495003
16	65428134	A	G	4.791268968936492
16	65429757	G	A	1.1676161119961703
16	65429783	T	C	1.6678136193531818
16	65433187	T	C	-1.8936981591506905
16	65433235	C	T	-16.306206950115666
16	65433282	G	A	0.8361839938404492
16	65433311	G	A	-7.497261522319605
16	65435140	G	A	5.483701632017982
16	65435899	T	C	1.4623773488783618
16	65436530	C	T	-30.719690449750487
16	65440682	A	C	2.4469158030298095
16	65442960	T	G	5.102909802832982
16	65445472	T	C	-0.818543643274098
16	65445482	A	T	-1.163150809805681
16	65445723	G	A	2.0736311049966494
16	65448759	A	G	1.9752568278963727
16	65452616	C	T	0.9780360628701592
16	65453835	G	A	0.993580349802218
16	65453876	G	A	-12.34788137698149
16	65456823	C	T	-1.6375296242484874
16	65458362	T	C	2.6415242616312744
16	65459542	A	G	-0.7090062570861315
16	65460610	G	A	-46.646870937674976
16	65460917	C	T	-5.549495986109833
16	65461227	T	A	-11.302035758663806
16	65462858	C	T	4.526111004313861
16	65463191	T	C	-2.6391109969190447
16	65463431	G	A	-0.04879016416943216
16	65463460	A	G	-14.048819084779097
16	65463502	A	G	4.440892098500626e-16
16	65463710	T	C	-3.5328981135571675
16	65463738	C	T	-47.94042377216101
16	65463755	T	G	-35.277928096305914
16	65463875	G	A	1.7116325334570481
16	65463913	A	G	-30.370570417824638
16	65465064	T	C	-8.05642639432699
16	65465096	C	T	-4.759378233353346
16	65465614	C	T	-0.3184085909912264
16	65465640	G	A	0.830723485612622
16	65466109	C	T	-13.50739031251942
16	65466126	G	A	-39.601550659856
16	65468348	G	A	-2.19624457982468
16	65468368	A	G	1.4833961500408597
16	65470521	G	A	5.368956109859936
16	65470560	C	T	1.9763572378240601
16	65470667	G	A	-1.7510761632693184
16	65476268	G	T	-0.9466402837881569
16	65479696	C	T	1.6703116772093258
16	65479723	G	T	-66.7450188939165
16	65479737	A	G	-35.4988905046157
16	65488906	G	A	3.190145612416017
16	65488920	A	T	0.5507689879294437
16	65488945	C	A	2.699072034629352
16	65489353	G	T	-0.6830968447064434
16	65489402	C	T	-1.055705827883231
16	65489427	T	G	4.737841015748471
16	65489451	T	C	0.7061363376576208
16	65491253	C	T	-1.0089862296190413
16	65492077	T	C	-0.23132148674267317
16	65492110	G	A	0.6671226986327374
16	65492295	C	T	6.796039530181587
16	65492301	G	A	1.4536332288282656
16	65492457	TGTGTGTGC	T	13.618572120048057
16	65492461	TGTGCGC	T	1.3869099351621053
16	65492463	TGC	T	-4.440892098500626e-16
16	65492463	TGCGC	T	4.440892098500626e-16
16	65492465	C	T	-12.706706620878322
16	65492467	C	T	-16.71627675223317
16	65494624	A	G	2.7270864279234948
16	65494652	A	G	1.470160355744155
16	65494709	G	A	-4.595632304819447
16	65496319	C	T	6.300356840205494
16	65496343	T	C	0.7576514725224106
16	65497157	G	A	0.05958696778897998
16	65498238	A	C	-10.907740534134064
16	65498272	C	A	-14.273439751129445
16	65501982	G	A	0.844961149501585
16	65502151	A	C	-24.472280233680067
16	65502450	C	T	-3.551347007338337
16	65505207	C	A	0.18198547882070226
16	65505251	C	T	-45.64577914737674
16	65505469	C	T	-16.159668034781134
16	65505504	G	A	-22.15906684385118
16	65505540	G	A	-0.6757278411160437
16	65512991	T	G	-20.186420909649314
16	65514465	T	G	-46.929528538714294
16	65516113	C	T	-10.479231221497685
16	65516995	G	A	2.2567915657823496
16	65517005	A	G	-7.431988539759915
16	65518814	A	G	-0.7571639112156854
16	65519567	T	C	-33.292508206915954
16	65520594	T	C	2.984719429389769
16	65520644	A	G	4.305291520453465
16	65522538	A	G	3.587158125214045
16	65522587	C	T	-1.6353965382318174
16	65522623	G	A	2.47809929644768
16	65522635	T	C	3.9022597508114805
16	65523379	G	A	4.1017364739741415
16	65523383	G	T	1.4181854511277399
16	65523428	A	G	-1.2462377280121482
16	65524352	G	A	6.9543781931824915
16	65525453	A	G	-16.034892890947958
16	65525547	A	G	-8.609952854465519
16	65529238	A	G	-33.6405100282409
16	65529287	C	T	-2.1235419292761444
16	65529316	A	C	2.1975899894077875
16	65532244	C	T	7.6289713323167225
16	65532925	T	C	-0.7518158577931908
16	65533449	T	C	1.049260892213396
16	65535337	G	A	-1.1713382009529605
16	65536620	C	T	3.89599766426545
16	65536653	A	G	1.1361239006200767
16	65538017	C	T	3.9684919937626537
16	65540174	C	T	3.5372788095110073
16	65540226	C	T	-0.3175441279477136
16	65540229	T	C	3.2931234106017646
16	65540254	C	G	-8.881784197001252e-16
16	65540409	G	T	-14.997888757294277
16	65540422	G	A	0.5399287493528382
16	65540465	G	C	-0.6018750863440809
16	65540799	G	A	1.617857493893509
16	65540799	G	T	-22.480691001179366
16	65541068	A	G	2.2111636714871556
16	65541081	G	A	3.8660368066323363
16	65541121	G	A	-7.920921105064509
16	65546286	T	G	0.44031421341423194
16	65546307	G	T	0.63852403970614
16	65546332	T	C	-4.736337971695321
16	65549198	C	A	-1.8922627196542274
16	65549562	T	C	7.53210094246242
16	65550544	G	A	-23.379816865432076
16	65550588	G	A	3.9970642651737753
16	65551272	T	C	0.4685586987844763
16	65555416	A	G	-10.069844103025389
16	65560768	G	T	5.2252906959656675
16	65560893	T	C	-0.5591161626439929
16	65561442	A	G	-7.202892809680635
16	65562357	C	T	1.2285245560605906
16	65562377	G	A	-0.22838912865540895
16	65566160	G	A	-1.9840189865686293
16	65569837	A	G	-2.205918322107409
16	65571657	G	A	-50.84930302931389
16	65571696	C	T	4.022001222485414
16	65573835	C	T	5.019888861450453
16	65573844	G	A	-12.317637018492633
16	65577365	C	T	-18.965533765342116
16	65581467	G	A	0.662993720452504
16	65584528	CCT	C	4.440892098500626e-16
16	65584530	T	C	-1.140546227777123
16	65595185	T	G	-4.4650031126966505
16	65595961	T	C	-0.35179553524631135
16	65596702	A	G	3.1170177523599696
16	65597458	T	C	0.5138008675848829
16	65597500	G	A	4.209743208073632
16	65603269	G	A	5.73448048949649
16	65606944	C	A	-3.989425978052169
16	65607531	T	G	-0.8976682733245989
16	65607555	A	G	-7.7455021359674
16	65608317	G	A	-11.630955227212326
16	65608329	A	G	7.294911162854986
16	65608344	T	C	0.5738661447940094
16	65609704	G	A	-1.447091186703802
16	65609718	C	T	1.2136256030738428
16	65610758	G	A	5.170475543050997
16	65613949	C	T	6.381903143763338
16	65616368	C	T	0.4180685616885276
16	65617487	C	T	-1.8557482495707527
16	65619719	G	A	-0.9544489301958956
16	65620264	T	A	3.1578640523539425
16	65620729	C	T	-0.510937915467232
16	65620755	T	C	1.5946604548391852
16	65621673	G	A	4.029390949210209
16	65621673	G	T	0.967566041991474
16	65623382	A	C	-0.8333194835977347
16	65623837	A	G	1.2211706241315303
16	65633278	T	C	6.4745671787241
16	65636178	T	C	4.707549241235028
16	65645707	C	T	1.5902351682745879
16	65645724	G	A	6.1698963336202715
16	65647119	A	G	-10.688681705365525
16	65647127	G	T	1.486234492272657
16	65650333	G	T	-1.6183674143176185
16	65650363	G	C	-3.2757758661418857
16	65654756	G	A	1.023528164575736
16	65654838	T	C	-8.881784197001252e-16
16	65654881	T	C	4.352994061822755
16	65655358	A	C	4.681949887159134
16	65655702	A	G	-16.673923306479992
16	65657147	A	G	-47.343572708305146
16	65657547	C	T	4.912049881680104
16	65658528	A	T	0.3658756080949983
16	65658540	T	C	4.440892098500626e-16
16	65658544	C	T	0.2597193604122898
16	65658954	T	C	0.2764207654576145
16	65658964	T	C	1.8368815404473358
16	65659451	T	C	5.34148228318736
16	65660493	G	A	-65.0018064417709
16	65669114	C	G	5.570989221178023
16	65669739	T	C	-8.881784197001252e-16
16	65669768	T	A	5.050587372879817
16	65670788	C	A	2.0912511085144834
16	65674206	C	T	-3.050623841321795
16	65676733	C	T	5.69064723471456
16	65676772	G	A	2.1025638283199433
16	65676843	T	G	-4.023137985383074
16	65679503	C	A	2.6500083033973842
16	65679524	C	T	1.4547647748586305
16	65683168	C	T	3.8079958329435604
16	65684484	G	A	1.72549962896798
16	65689130	A	G	-0.48118819368755883
16	65690405	C	T	4.602992969699698
16	65692481	A	G	-2.24802834548973
16	65693533	A	C	4.255811837141663
16	65695306	G	A	2.0763327919776193
16	65695333	G	T	1.6995103767767281
16	65695348	C	T	-2.5357686653255778
16	65695351	G	T	5.104304035889071
16	65696157	T	C	-37.71159878087565
16	65696172	G	T	4.8298992720010565
16	65699740	T	C	-17.77699008111449
16	65699906	T	G	-3.1234406415138354
16	65699931	G	A	-11.965252878857427
16	65699975	G	A	0.921798405917797
16	65701000	G	A	1.577413426944985
16	65701037	C	A	0.44315342160560345
16	65704886	G	A	-41.59357942693532
16	65707328	A	C	4.440892098500626e-16
16	65707362	G	A	6.879217631158098
16	65708182	G	A	-1.1032636384429972
16	65712541	G	C	0.04471288004771079
16	65712545	G	T	4.563022974652539
16	65712568	G	A	3.2291615039696344
16	65712888	C	A	-0.3246618542901567
16	65712892	G	A	2.0385715890552083
16	65713942	G	A	3.1212438831616955
16	65713987	A	G	0.4006894727943573
16	65718955	C	T	2.929638693638707
16	65719274	T	G	-111.72505118411573
16	65722080	T	C	-7.77032780872105
16	65722818	T	C	1.4763905323999316
16	65731719	C	T	1.4858258704815617
16	65731763	T	C	2.162492028905148
16	65732916	A	G	-26.241442436457874
16	65736703	G	T	2.394540083735591
16	65737243	T	C	-41.211093317604536
16	65737509	A	G	5.267597776975889
16	65738844	A	ACAGTTCATG	4.440892098500626e-16
16	65738844	A	G	-103.48172438147594
16	65742352	G	T	0.4254236509210818
16	65742376	G	T	1.906059017431459
16	65742379	A	G	0.1660151051291896
16	65748199	G	A	-13.449644374535637
16	65748258	T	G	-3.7274363233882477
16	65748264	T	C	-34.541936052231904
16	65750932	T	C	3.907683963607268
16	65760473	G	A	3.776913116213108
16	65760510	T	C	-0.20211979409737157
16	65763807	T	C	7.050861968138633
16	65764602	T	C	-7.844912443750219
16	65764639	C	A	3.55579019461993
16	65764782	G	A	1.4952620961912535
16	65767281	T	A	-15.591477015161217
16	65767319	A	G	-0.6309199846873534
16	65770940	T	C	1.9353573352927915
16	65771921	C	T	-13.06390484300573
16	65771942	G	A	-0.5737432012747385
16	65775143	T	G	2.2828018587209717
16	65775170	T	C	-6.28009464733259
16	65776271	C	T	4.4928617737609775
16	65779821	T	A	1.3905438894762474
16	65780159	C	T	3.040146024327213
16	65780189	G	A	4.8854368640636485
16	65782478	A	G	-17.647770314568334
16	65782941	A	C	1.5673345930072164
16	65786448	G	T	4.6183053176901
16	65787877	G	A	1.1157704622061138
16	65787885	T	G	-9.744746270294854
16	65789998	G	A	4.685692629485856
16	65790198	G	A	-49.36867266084664
16	65790210	G	A	-83.29427797830067
16	65791452	T	C	-7.147207718571736
16	65791478	G	C	-16.116131566544937
16	65791527	T	C	1.574936569606506
16	65791575	A	G	3.4443570213389867
16	65791677	G	A	-1.7374428618713873
16	65795203	G	A	1.7941755858228126
16	65795691	C	A	-54.53301948452827
16	65795729	A	G	-10.364658053349558
16	65795838	A	G	-13.608687950636522
16	65795849	C	T	-16.473678213063977
16	65795865	A	G	-4.737179460356857
16	65799453	A	G	-15.887675192244387
16	65801276	A	C	3.624170904582569
16	65801285	C	T	0.6730354344624052
16	65801698	G	A	2.0342294675283474
16	65802075	C	T	-69.28394113461036
16	65802172	G	A	4.571008039183652
16	65804026	C	T	1.2090341975698484
16	65804027	G	A	-0.6601535163916887
16	65804052	T	G	0.8718634682008988
16	65805609	C	T	1.8428448755203126
16	65807343	G	C	-29.772794064399932
16	65808805	A	G	-7.701813258269795
16	65808830	A	C	5.146486592407199
16	65808888	G	T	0.6405201996680949
16	65809044	G	A	-9.651626608010702
16	65809498	A	C	0.6178395979446938
16	65809540	G	A	-1.641469245609188
16	65809787	G	A	-1.2632611060907957
16	65809828	T	C	0.9119033235074303
16	65809927	C	T	5.644824497925582
16	65809957	C	T	-22.490522027057523
16	65811710	C	A	2.580392411986394
16	65813211	G	C	-74.82689386173934
16	65813222	G	A	3.749994186508956
16	65813536	T	C	-25.00252042956572
16	65813570	G	A	-13.71172524434769
16	65813620	A	G	1.9069033540176852
16	65814768	A	G	-0.11778303565638293
16	65814802	G	A	2.9022497171312116
16	65814815	G	A	-0.048889057174165806
16	65815068	G	T	4.21364770432774
16	65817727	C	T	5.01493941596891
16	65817743	A	G	0.6012588264908105
16	65819190	A	T	-4.586071793012253
16	65819230	G	A	-3.2662316794812805
16	65819237	C	A	-16.64265007697395
16	65819257	G	A	-0.8966934299598401
16	65819365	T	G	-42.21166105584052
16	65820295	C	A	3.656285119544463
16	65821359	C	G	3.4889215364738666
16	65821361	A	G	3.1361582238205292
16	65821391	G	A	1.6060767538438077
16	65821593	G	A	-98.41344178654617
16	65821597	A	G	-49.476477500473266
16	65821799	A	G	6.267214052382768
16	65822434	G	A	-17.45253035514179
16	65828106	C	A	1.6894347198517599
16	65829603	T	C	4.981739481736439
16	65829616	T	C	6.628605235422582
16	65829626	C	T	1.688419930067652
16	65830009	T	C	-5.412159986881307
16	65830216	G	C	-25.793539547375985
16	65830261	T	C	3.9379261769518044
16	65830290	G	A	-26.779862158382457
16	65831015	A	G	4.440892098500626e-16
16	65831025	C	T	0.0
16	65832580	T	C	2.618870119753864
16	65835113	G	A	1.9977223337205023
16	65840414	G	A	-0.2283572451142044
16	65840460	G	A	-11.276859631445404
16	65840860	G	A	3.824605820271244
16	65841162	C	T	1.4427727855136245
16	65844795	G	A	6.063691489831398
16	65845161	G	A	1.6368184046477827
16	65845916	C	T	-36.32478254282978
16	65849933	C	A	2.394510642730892
16	65851162	A	G	0.19310041182823223
16	65851187	A	G	-2.110245765899891
16	65851390	C	T	5.575787670757562
16	65851714	G	A	0.47007684695381524
16	65851726	A	C	0.7380248249608234
16	65851726	A	G	4.440892098500626e-16
16	65854776	C	T	-12.217070535454695
16	65856590	G	A	-2.3729556881207836
16	65857089	G	A	1.3201026244290395
16	65857109	G	A	2.862805459254516
16	65857129	C	T	2.791113093306193
16	65857384	T	C	-2.8032161423434454
16	65857598	G	C	-4.539089435483903
16	65857617	G	A	5.218508377347461
16	65863022	C	T	-20.125052731138567
16	65863968	T	C	2.4257696033944844
16	65863996	T	G	-36.399829154917825
16	65864914	A	G	3.3340727224640423
16	65864927	G	A	-0.3427136727948943
16	65865497	C	T	6.616337596929951
16	65865523	G	C	2.206612972830043
16	65868244	C	T	6.216527681262959
16	65872557	C	T	-1.2525122450024364
16	65872948	T	C	2.251850072244337
16	65872996	G	A	1.3109633603198736
16	65874365	T	C	-73.12407116376926
16	65874404	T	C	0.11950154441408767
16	65875437	C	G	1.9156979696918048
16	65875437	C	T	-9.343946266057173
16	65875480	C	T	0.13294847217665495
16	65877585	C	T	-167.705904950697
16	65877601	T	C	-422.859357346013
16	65878147	G	A	0.03922071315328335
16	65878185	T	G	-80.88806459791158
16	65879447	G	A	-38.6303929470414
16	65881243	G	A	0.47474349987629605
16	65881254	G	A	4.369255723971036
16	65881380	T	C	1.0936420323014309
16	65881527	C	T	0.8149248000445359
16	65883412	A	G	-3.344383798092168
16	65884039	T	C	-20.366214214073807
16	65884715	A	G	-8.881784197001252e-16
16	65884735	T	C	5.340879131832479
16	65889639	C	T	-1.8340404352692312
16	65889647	A	G	2.3966344766340617
16	65889676	G	T	-19.150430952682655
16	65891275	C	T	-0.650148089177109
16	65891847	A	G	7.15148759180738
16	65893973	T	C	-0.33647223662121295
16	65893986	T	C	-0.42720509474456936
16	65894012	G	A	-2.111695923192202
16	65894046	G	C	0.16989903679539875
16	65894066	A	G	3.437535114934689
16	65895364	A	G	-23.82380129217563
16	65896839	T	C	-10.123517091858048
16	65896846	A	G	0.6767642593452896
16	65897016	T	C	4.490244146023541
16	65897740	A	C	2.836686093157481
16	65897848	A	G	6.534408065865136
16	65897887	A	G	-3.414445071058254
16	65897936	C	T	0.2636812766950589
16	65898936	G	T	-1.8290608473989787
16	65900193	A	G	-3.768030488991486
16	65902302	T	C	-2.758028934993491
16	65902316	A	G	4.440892098500626e-16
16	65902468	G	T	1.414081066727845
16	65902478	T	C	0.3310319732227063
16	65902506	G	A	-0.891182139032936
16	65902516	A	G	6.343573376649146
16	65902950	G	A	5.705636451464669
16	65903678	G	A	1.9497794232682386
16	65903710	T	C	3.381165856797451
16	65903798	G	C	-34.103626622829324
16	65903806	C	CTCCTGGGCACCACTTCCCTGACCATTGAGCAAACACAGAGGAGAGACAGAGTGAAGCCACGTTCCTGT	4.440892098500626e-16
16	65903806	C	T	-39.463090601148
16	65903809	T	C	-15.366726635056693
16	65904987	C	T	-39.77598746035437
16	65905007	G	A	-7.049244619531238
16	65905023	C	T	-23.75030931510628
16	65905266	A	C	0.10536051565782589
16	65905297	G	A	1.9782702814372888
16	65905332	T	C	0.2972515234679305
16	65906579	T	C	4.5981758986417836
16	65908532	G	A	8.881784197001252e-16
16	65908562	T	C	-4.018340869453824
16	65908601	G	T	-8.881784197001252e-16
16	65910358	A	G	0.9184366329991454
16	65910387	T	C	0.5265455328211948
16	65913331	C	T	6.79429041730691
16	65914254	T	C	-3.593741604663024
16	65915339	T	C	0.2836794538265215
16	65915351	T	C	-5.628836113541184
16	65915367	C	T	-42.01760305558673
16	65915374	G	A	-37.29964523624585
16	65915924	G	A	-3.349935654264727
16	65915964	C	A	0.9979449231701656
16	65917206	A	G	0.4259398990019454
16	65917657	C	T	-14.201480309212002
16	65921500	G	A	0.05627298128479108
16	65921541	C	T	-27.971766322234544
16	65922303	G	A	-45.05626975636733
16	65922323	G	A	-36.52469823076899
16	65922619	C	G	-0.48050275156310907
16	65922663	T	C	-29.612587100767996
16	65922796	A	G	6.650250345726817
16	65923316	C	A	-10.089199662103056
16	65923427	G	A	4.717333674921973
16	65923466	C	T	2.377038070446871
16	65923884	T	C	-4.52061319108907
16	65923884	T	TAAC	4.440892098500626e-16
16	65923919	T	C	3.922913388509186
16	65924369	G	A	4.706128681078552
16	65927336	T	C	1.1248889555921542
16	65927371	G	A	0.5019262856612832
16	65928153	C	T	-11.610601863128977
16	65932333	G	A	2.9969643903787064
16	65932379	A	G	0.28175498254913744
16	65935438	C	T	5.4047656624425136
16	65935986	A	C	4.440892098500626e-16
16	65936013	C	T	1.0747803786233865
16	65936025	T	C	-256.0516885175566
16	65936034	G	A	-435.44683601646466
16	65936050	A	T	-948.6174143921562
16	65936071	A	G	0.9972212290256399
16	65936552	T	C	-1.175238655963768
16	65936589	T	C	-8.125168021255377
16	65937524	G	T	-17.515855404017202
16	65937980	A	G	-4.345866004530763
16	65938406	G	A	3.5859868887787334
16	65938573	C	T	-0.0034068376212852414
16	65938609	T	G	0.7262530549160138
16	65938636	T	C	-7.589224600076705
16	65939241	A	C	-23.519157571790856
16	65940571	C	T	-115.87326296575156
16	65940600	C	T	6.659149890288972
16	65940605	G	A	0.028170876966700398
16	65940674	T	C	-3.5213791252172095
16	65940686	G	A	-3.0268754259946045
16	65946468	T	C	-19.883444098060863
16	65946497	C	A	-56.99553468522572
16	65950107	A	G	-3.815566427863815
16	65950125	G	C	0.5825090861435447
16	65951772	T	C	-10.792713492472103
16	65951816	G	A	1.0057581694600222
16	65951841	C	A	-8.881784197001252e-16
16	65954449	T	C	0.06961806688086991
16	65954463	G	A	-0.32733878530904637
16	65954472	T	G	-19.10501392562037
16	65955116	A	G	2.3554637947872825
16	65955155	C	G	-0.09019507913755564
16	65955566	A	C	-0.23913375210078858
16	65958720	C	T	3.8847849913108794
16	65959141	G	A	1.6848492073604566
16	65966279	G	A	0.5746298361086692
16	65966321	G	A	-22.706161467813217
16	65966379	G	A	-4.75476250557199
16	65966429	G	A	-105.49289363083517
16	65966727	A	G	-0.6113861782741319
16	65966743	C	T	1.9408970869944389
16	65966764	A	T	4.101743790979298
16	65969174	A	G	-8.881784197001252e-16
16	65969214	C	T	4.638197502878028
16	65970442	C	T	2.0052180691773165
16	65970486	A	G	-26.78677837930809
16	65970518	C	T	1.3794948063659254
16	65970728	T	G	-2.7695172676212687
16	65972799	A	G	4.440892098500626e-16
16	65972818	T	G	1.7634997191616995
16	65972847	A	G	0.8477974856786323
16	65975650	G	A	-12.13993020988346
16	65976282	T	C	-1.364465334133457
16	65976668	C	T	6.014551446987752
16	65977514	G	A	-0.7005976322888197
16	65977555	T	C	3.822073294897563
16	65977720	G	A	1.2781173245996333
16	65977720	G	T	-12.67736592350775
16	65977744	T	A	0.10393702787297254
16	65978616	G	T	-89.16939893196832
16	65978649	C	T	0.3186918547058033
16	65979838	T	C	-2.851031015106856
16	65980789	A	G	3.904506295828468
16	65981726	A	G	-7.2557410328736305
16	65983447	A	G	4.428897571669039
16	65983470	G	T	-9.327399007242093
16	65983517	A	G	-202.24733600388936
16	65983530	C	G	0.8226079855656954
16	65983532	G	T	-0.4690680389993114
16	65984930	T	C	2.956364895695514
16	65985899	A	G	4.676748457597568
16	65986967	G	A	-3.6501574262656513
16	65987084	C	T	-0.663231440094024
16	65987204	G	A	-5.606337433117006
16	65992307	A	G	4.192112153925335
16	65993854	G	T	-23.28036238754794
16	65995586	C	T	-28.462554701825866
16	65995590	T	C	-28.079670887706015
16	65996199	G	A	0.9226016962893473
16	65996588	G	T	-0.6142397122130214
16	65996618	C	T	1.0232794200949575
16	65998615	A	G	5.766890942959434
16	65999760	T	C	6.580647777085686
16	66001214	T	C	-14.743193113656162
16	66001732	G	A	0.20726868413020494
16	66001745	C	T	-10.909933096165332
16	66003156	C	T	6.123898770689265
16	66009322	G	A	0.7339691750802011
16	66009330	G	A	-2.7218097772174596
16	66009372	G	A	2.425105700084713
16	66009470	G	A	0.6516961614205767
16	66009475	G	A	-7.560277981310834
16	66009523	A	G	0.934569566053141
16	66009937	G	C	0.22087854468335788
16	66009964	T	C	2.459061169629421
16	66011966	C	T	0.0062502064806713165
16	66011994	A	G	-6.281121177996284
16	66018430	A	C	-179.44646947464207
16	66018472	A	G	-54.64799098559888
16	66018972	C	T	-4.636081212409864
16	66019019	T	C	-0.7234701033337396
16	66021357	T	C	4.942417348978778
16	66021404	G	A	-1.8188486296749042
16	66021429	C	T	-13.829839240279398
16	66021436	G	A	-1.7303615704315982
16	66021472	G	A	4.8334913010949085
16	66021963	G	A	4.131890339981509
16	66021996	G	C	-30.403390771080012
16	66022045	C	T	-60.62857648435238
16	66025717	G	T	-20.862144379763777
16	66026153	T	C	5.224159652307207
16	66027756	T	C	-28.802306572055386
16	66027774	G	A	4.551597553545434
16	66028177	T	C	-82.06775135859061
16	66028488	G	A	7.260697478337533
16	66028534	A	G	-0.13102826240640386
16	66029223	T	C	-12.305488660193078
16	66029757	T	C	0.24160960830704337
16	66029908	A	G	-0.06697355182836962
16	66029917	C	T	4.848260879505687
16	66032737	C	T	2.23936594493989
16	66033688	G	T	-0.6931471805599454
16	66033735	T	C	0.46868314413579437
16	66033777	C	G	-0.38020703555087554
16	66033810	A	C	2.870998126709309
16	66034369	G	A	-3.0719500918239655
16	66036019	T	G	-112.87335845952111
16	66037973	C	A	-2.9680828840610056
16	66038992	T	C	6.018931219488876
16	66039010	T	C	1.0909849001654939
16	66041050	T	C	-23.92678763285585
16	66041066	G	A	-18.727513998655922
16	66043156	C	T	0.3028981599849194
16	66043190	G	T	-0.09338845979777322
16	66043905	T	C	5.169667599628155
16	66045045	G	T	1.5171762093614225
16	66045077	A	G	-0.15600424847658179
16	66047360	G	A	-0.35951649583148626
16	66048005	C	T	-16.64747928752695
16	66049873	G	T	-45.94503016739145
16	66050397	T	C	2.1756289921722773
16	66050918	G	A	-13.704360044273926
16	66050995	C	T	-12.722902628232987
16	66051436	G	A	4.440892098500626e-16
16	66051833	C	T	4.8999776079836
16	66052191	T	C	3.164146144186815
16	66053401	T	C	-3.533945117942495
16	66054207	C	T	6.20678978260912
16	66057185	T	C	-2.164744384605002
16	66059957	G	A	-0.6507058673361223
16	66059966	G	A	-10.1208581156925
16	66060000	C	T	-1.7000360408728747
16	66060938	C	A	0.5045509406618853
16	66060941	T	G	0.40355449702833734
16	66060950	T	C	5.423825638335983
16	66060973	G	C	0.2805947108167848
16	66061013	C	A	-12.170002406724961
16	66061013	C	T	2.3717106350160284
16	66064384	G	T	-2.021035025306447
16	66064618	A	G	0.32844722593505704
16	66064641	G	A	1.1649784892033486
16	66064681	C	T	-0.5151403342276213
16	66065992	C	T	3.6771821954280304
16	66066037	A	G	-10.424881830662343
16	66066063	G	A	3.026912576451365
16	66066711	A	G	-19.75685699350288
16	66066740	G	A	0.19237189264745602
16	66066808	G	T	-101.79216944575091
16	66067025	C	T	0.5348646170502525
16	66067030	G	A	1.236327453120622
16	66067038	G	T	4.879277438290045
16	66067080	C	T	1.5826535197542873
16	66067390	A	T	0.2324092657072887
16	66067421	A	G	-49.643891780151534
16	66067641	C	T	-14.661273109359172
16	66067642	C	T	6.337450632250692
16	66068016	T	G	5.248902812687446
16	66068024	T	C	-6.148721648512493
16	66068025	G	T	-7.546347386394474
16	66070596	G	A	-1.155397101323616
16	66070606	T	A	4.9551194644936905
16	66070613	A	G	3.2875009051176667
16	66073364	T	C	-16.534097841442417
16	66073378	A	G	-0.2580094437462188
16	66074325	G	T	-78.66327615168484
16	66074371	T	C	3.236024156409484
16	66076435	C	A	6.208941954466353
16	66077424	A	G	0.7590042730062114
16	66083122	G	A	-0.21000653504052114
16	66083152	C	G	-1.009415071833076
16	66083159	G	A	-0.09074307632883905
16	66083650	A	G	7.346272654813219
16	66085026	C	A	-9.13532791412581
16	66085073	T	G	3.729354841820167
16	66086080	C	T	3.3964761517418074
16	66087033	C	A	-2.135755241386506
16	66090427	G	A	4.784789943058057
16	66091892	C	T	7.834431495921307
16	66092558	G	A	-12.449832491096458
16	66094770	T	A	1.5725588152569676
16	66094814	G	A	6.362095700693316
16	66095376	A	G	-21.422385475209012
16	66095741	G	A	1.2323606262907552
16	66096150	T	C	4.440892098500626e-16
16	66097179	A	G	1.5392964451893922
16	66097213	G	A	2.9657478200601863
16	66098651	G	A	-141.25218312983998
16	66099102	T	G	-9.24578584486153
16	66101399	A	G	-84.82828672616233
16	66102851	A	G	-42.54544286676173
16	66104287	T	G	-123.78164896197632
16	66104325	T	A	-0.09078272441935997
16	66104827	G	A	-10.799843749144202
16	66104830	A	T	3.814506397691729
16	66104842	C	T	-8.014531338012603
16	66105036	A	G	3.4285415495069165
16	66105763	A	G	5.887152880561188
16	66115056	C	G	-41.6637702993321
16	66115076	C	T	-160.75732052981402
16	66115093	G	C	2.8151304770508423
16	66115125	C	T	3.022767804063732
16	66115325	A	G	-27.92888826228227
16	66117660	T	C	1.888958581108155
16	66121887	G	C	4.703863329046725
16	66121915	C	T	-0.39222919390761124
16	66121933	T	C	-32.24455998592384
16	66123611	A	G	6.72898837906905
16	66125644	G	A	-0.23945436350487714
16	66125662	A	G	2.2429603232340005
16	66126833	A	G	-30.927679638016343
16	66126834	G	T	2.7526255349623616
16	66126856	C	T	-12.605841260245143
16	66130707	T	C	0.38507956036411795
16	66130756	A	C	5.659610359110956
16	66130796	G	C	3.6950000967274255
16	66130837	T	A	5.597622004340336
16	66131242	G	T	5.273128489759983
16	66132205	G	A	0.6860996002159956
16	66132215	A	G	-31.251067522451194
16	66132599	G	C	-56.024907929042456
16	66132620	C	T	-0.8771600135951312
16	66133122	C	A	3.91734763295426
16	66135192	G	A	-8.881784197001252e-16
16	66138149	T	C	-80.7610993950475
16	66138153	A	G	-53.06496106629129
16	66138193	G	A	-37.83856014484263
16	66138401	T	C	-0.3870255520050714
16	66139911	T	C	0.006464926801981186
16	66139945	A	C	-1.2094946128745514
16	66140559	A	G	0.8761597835691637
16	66143181	A	G	-8.766551947857806
16	66143360	C	T	3.357314494020101
16	66143401	T	C	0.9194984436944642
16	66144144	A	G	3.675520790868176
16	66144173	T	G	5.103133437183714
16	66146705	A	G	-16.663985045688605
16	66148809	G	A	-17.359319671830235
16	66148851	G	A	-16.513967805101856
16	66150563	T	A	2.200679338490203
16	66150606	G	A	3.7792178532326934
16	66150632	C	G	0.0
16	66150855	T	A	3.498210176914312
16	66150903	A	G	-21.29408535235234
16	66152801	T	C	3.8793405744522707
16	66154002	G	A	-1.4232584459459767
16	66154187	G	A	-6.514702751450387
16	66154224	T	C	1.530954136735942
16	66155276	G	A	-15.797349590565773
16	66155312	C	T	-2.5583459492320886
16	66155338	T	A	2.047570224819082
16	66155623	T	C	-0.03077165866675191
16	66155641	A	G	2.114678911475493
16	66155911	A	C	-63.71625002051587
16	66155922	C	T	-147.23001371338432
16	66158154	T	C	0.4508021737965455
16	66158736	A	T	0.35995063147583917
16	66159066	G	A	1.1206410196627976
16	66159635	G	T	3.900859257539195
16	66159664	A	G	-18.553098110776773
16	66159690	T	C	1.2608602466666516
16	66159698	G	T	-10.374725904743173
16	66161135	A	G	3.1530258151105945
16	66162454	C	A	2.523601519683324
16	66162564	G	T	2.999599052123812
16	66162570	C	T	0.010050335853501124
16	66162587	T	C	3.303456932586413
16	66164365	G	A	-2.883266693821498
16	66164459	T	A	-1.2753662054336425
16	66164499	C	T	3.6477066427432865
16	66164523	C	G	0.7982961354637146
16	66164536	T	C	2.182093776578937
16	66165329	A	G	-0.641601456842154
16	66166747	C	T	-0.5596157879354218
16	66167073	G	A	-23.69383738607212
16	66167100	A	G	0.5841568968515416
16	66167628	A	G	3.683404410252023
16	66168373	T	C	-5.58304016926104
16	66168387	A	G	1.9057511805626737
16	66169156	C	T	0.12648890410599645
16	66169205	T	C	-2.198097886164761
16	66172654	G	A	2.255398503104515
16	66174183	G	T	-8.393359911196285
16	66174205	C	T	0.010050335853501124
16	66174208	G	A	-13.369302959776633
16	66174546	G	A	3.1242738723685752
16	66174564	T	C	-38.015928000375425
16	66175161	G	A	3.0120898097829913
16	66176407	C	G	0.6368751095894103
16	66176437	C	T	5.314352819046689
16	66177993	C	T	-0.1970709395909589
16	66178050	A	C	-1.7439192001388628
16	66180595	T	C	0.13294847217665495
16	66182658	C	T	6.9497930344914485
16	66183648	T	A	0.0
16	66183669	C	T	-1.2144564874915895
16	66184058	C	T	1.088726581670243
16	66184097	G	A	1.0865783093431665
16	66184669	A	G	-31.76232370881553
16	66184917	T	G	0.38811646977355263
16	66186803	A	G	1.2469461207992927
16	66187557	A	T	2.674078658990765
16	66187561	C	A	2.0520743134152317
16	66189122	A	G	-0.38466198047840283
16	66191678	T	C	4.358869030040295
16	66195862	A	C	-5.805199690701557
16	66195910	T	G	0.13353139262452274
16	66196015	T	C	4.357205163785692
16	66197600	G	A	0.8873053717325083
16	66202734	A	G	1.2030145227336098
16	66202769	G	A	6.47178649946727
16	66203010	C	T	2.4998418551949717
16	66203027	C	A	-133.3717505616478
16	66206777	C	T	-7.34832694375291
16	66209265	A	G	0.530089675581265
16	66212022	A	G	6.729740611004671
16	66212505	G	A	3.2397354849454123
16	66212516	A	C	0.2584038632513943
16	66212517	G	C	-0.04137519768829723
16	66213510	A	G	0.661314753693282
16	66217547	T	G	0.0
16	66217586	A	G	-84.4000094725634
16	66219998	C	T	5.453322461411516
16	66220027	A	T	-0.6931471805599454
16	66220275	A	G	4.538087421296949
16	66221663	C	T	-13.348370511928806
16	66221905	C	G	4.440892098500626e-16
16	66221905	C	T	1.4742708475508826
16	66222896	T	C	0.5113301402919381
16	66224536	A	G	8.881784197001252e-16
16	66224549	A	G	-1.2324550489396424
16	66224580	A	C	3.4570523088950713
16	66224695	A	G	4.440892098500626e-16
16	66227483	T	C	-248.60870416394755
16	66227494	G	C	-379.0333085664279
16	66227534	A	C	-0.6678293725756559
16	66227964	G	A	-0.15415067982725805
16	66227983	G	C	0.0
16	66227991	A	C	-0.4820626930850276
16	66227998	C	T	-6.7799081554785525
16	66230351	T	C	2.792650013619549
16	66230608	T	C	7.240970672963157
16	66230657	G	C	-2.867168906763255
16	66232135	A	C	0.35814126973597293
16	66232148	C	A	-0.9653093984578058
16	66234296	T	C	-3.1514202969774496
16	66236115	A	G	-0.42317738300516883
16	66236117	T	C	0.7466756593137083
16	66236896	T	C	2.237225343219051
16	66239335	G	A	4.356458703020507
16	66241231	C	T	4.637628985761693
16	66243755	G	A	4.284198763085441
16	66243755	G	T	-8.881784197001252e-16
16	66243860	T	C	6.939969130642566
16	66243926	C	T	-0.08012251928966041
16	66243960	T	C	0.2610997581702206
16	66243986	G	T	-4.440892098500626e-16
16	66245668	G	A	0.4220431952063768
16	66253778	G	T	4.406096640715986
16	66259163	A	G	0.49882249578639826
16	66259368	C	T	-0.009216921367259268
16	66262893	C	T	0.7340563236095354
16	66262894	G	A	2.750124863941891
16	66267053	A	G	-0.2507235164457322
16	66267081	A	G	1.0060607340438201
16	66269895	T	G	-4.2453663785127
16	66270056	T	A	0.4529269334325816
16	66270069	C	T	-9.463895658618753
16	66270091	C	T	-2.80257300014273
16	66270123	C	G	0.8070919958013283
16	66270137	T	C	0.42508489497781543
16	66270595	G	A	-2.828628681988733
16	66270632	A	G	-69.48922747830875
16	66273987	G	A	0.46628969981749346
16	66274881	C	T	1.4934710083580276
16	66274891	A	G	3.912517140244744
16	66275261	A	G	5.559054275323432
16	66275268	T	C	0.9123113238391083
16	66277846	C	T	-7.095087837515167
16	66277857	G	A	-0.3060581949419552
16	66278481	G	A	6.200262405607645
16	66279320	C	T	-21.522502534789965
16	66279496	C	T	-0.9145953372889091
16	66279503	G	A	1.9728194759190947
16	66282156	T	C	6.092720064891181
16	66284580	T	C	4.586217388332442
16	66284609	C	T	0.6405385466459839
16	66284612	A	C	0.3180955778868144
16	66284779	A	G	-13.314017411441455
16	66284801	G	C	4.179952730749391
16	66287789	T	C	1.9194216036266871
16	66289529	G	A	-0.32328770839103615
16	66292957	T	C	-19.174511434863234
16	66292972	T	G	0.8968094796440189
16	66292996	A	C	4.440892098500626e-16
16	66294764	G	A	-68.64875486349774
16	66294804	C	T	-23.75529822455792
16	66295179	G	A	2.2091777571840785
16	66295260	T	G	5.829163348156725
16	66296559	T	C	-19.730951896184706
16	66297052	G	A	2.27028794884336
16	66299520	G	A	0.46816235099322423
16	66299556	G	A	-0.10501546821511543
16	66299718	G	A	-2.895622741762055
16	66300191	C	G	2.7195644960047494
16	66300194	CCA	C	4.440892098500626e-16
16	66300196	A	C	0.1597697182551192
16	66300324	G	C	-10.671579408407524
16	66300551	G	A	-1.5473010134337537
16	66306676	A	G	5.3444727772475735
16	66307312	C	A	4.998390754359206
16	66307339	G	T	-104.05317095086866
16	66321518	C	G	0.2237481296392536
16	66324048	G	A	3.111719407354939
16	66326933	G	A	-2.1961465399526796
16	66326972	C	T	-0.253455091532488
16	66326980	A	G	0.6326109152650075
16	66327292	T	A	0.6664636550161722
16	66327294	C	T	0.14107859825990854
16	66327313	T	C	1.9857816999065099
16	66329029	G	A	1.0098900529618922
16	66329054	T	C	-0.9454925516957937
16	66329648	G	A	0.4789190200222384
16	66329697	G	A	5.607501576201684
16	66329970	T	C	4.189862375071242
16	66331351	T	C	-9.11380504522731
16	66331993	T	C	3.9906357400394645
16	66332022	C	T	-7.509152237153104
16	66332026	C	T	-3.7996166755110616
16	66334801	C	T	5.407484863866556
16	66334978	C	A	-27.358396784806246
16	66337700	C	T	1.9945914672786662
16	66337716	C	G	-0.6832127934572272
16	66338586	G	A	1.0922052330236616
16	66338607	A	G	1.2717254022827538
16	66340712	G	A	-0.18125260960504708
16	66340730	T	C	-18.094741215184513
16	66340767	T	C	4.440892098500626e-16
16	66341895	G	A	-1.8673354929385377
16	66342412	T	C	1.634793358281967
16	66344756	G	A	0.19237189264745602
16	66344765	A	G	-0.037983089232930034
16	66347276	C	T	0.2650136338681923
16	66347295	C	T	7.670962414824316
16	66347306	C	T	-1.277083653474393
16	66355035	C	A	6.3805142737292035
16	66355196	G	A	5.436790902083884
16	66355781	A	G	6.522114674211479
16	66355833	T	A	4.2353308809906585
16	66356676	A	G	1.2833987420453914
16	66356719	C	T	1.9425287456275546
16	66356763	T	C	4.440892098500626e-16
16	66357011	G	A	4.512394474725169
16	66359486	C	A	0.9615612087400214
16	66360818	T	C	-4.071455636112661
16	66360829	C	T	-12.653815030706028
16	66361578	C	T	3.0234726953844975
16	66361590	GCCTT	G	-4.895195983221414
16	66361591	C	T	4.613628480944953
16	66361608	C	A	0.7299888998484283
16	66362047	C	A	6.241882933241867
16	66362446	G	C	-43.30254641952706
16	66362462	C	T	1.3288037302079365
16	66362474	G	A	1.1153738013030496
16	66363411	A	G	-22.470128054603265
16	66363434	G	A	-0.3322024753322248
16	66364713	T	G	3.248659981869422
16	66364753	A	G	1.6926106306589181
16	66364792	T	A	0.4805148899514142
16	66367300	C	T	1.063358734249504
16	66367446	C	T	2.4923232132180138
16	66367479	G	A	-0.015520902417507365
16	66368033	G	A	1.7355140094778951
16	66368067	C	T	3.9925579926184573
16	66370944	A	G	-4.263501706802345
16	66370949	G	A	0.5455202708467359
16	66371148	C	T	-0.0678811426342607
16	66373092	C	T	-8.372535119800887
16	66373115	A	G	-0.08242053882713751
16	66373704	A	G	-41.26869403263845
16	66373717	C	A	4.440892098500626e-16
16	66373717	C	T	1.35246948007915
16	66377408	T	C	-1.7058138622705892
16	66377454	C	A	0.28632245293574154
16	66377940	C	T	3.4138660963067187
16	66378066	T	A	-3.357687095453003
16	66378097	G	A	4.429347764136764
16	66379992	A	G	-3.2356241481356856
16	66383673	G	T	3.103432429149051
16	66384301	C	T	2.7825558750213295
16	66384326	A	C	3.522954589878281
16	66384330	A	G	0.3660172232087282
16	66384782	G	T	2.7127603398257625
16	66386711	G	A	-40.811038996922434
16	66387371	C	T	0.14562105193777963
16	66387396	C	T	-12.585164540431833
16	66387444	T	G	4.440892098500626e-16
16	66388785	G	A	3.2903489804812116
16	66388834	A	G	-8.533178132875037
16	66388867	A	T	0.4933831724006792
16	66391517	A	G	6.7829842574974455
16	66391749	C	A	2.3055419822330796
16	66391785	A	G	0.3245436657559386
16	66394143	A	G	-54.36692372133621
16	66394184	G	A	2.820281530828651
16	66394194	G	T	4.487166726521536
16	66394247	C	T	-22.202658749771217
16	66394280	T	C	-2.2954299106095286
16	66395544	G	T	4.911621447276047
16	66396839	C	T	3.649227066546813
16	66396875	A	G	-9.833917115789518
16	66398933	A	G	-2.6300865335524586
16	66400008	T	G	-2.6580699102812853
16	66400476	A	G	0.7301515475373881
16	66400490	C	T	1.3525359023727779
16	66402515	T	C	2.3705586316900726
16	66402537	C	A	-0.021202207650603988
16	66403200	C	T	-3.6294058778621556
16	66408031	G	A	-8.900092434323597
16	66411566	A	G	-11.414170736101369
16	66412124	A	G	2.8512249347986645
16	66412689	C	T	1.0065975416337372
16	66412694	C	G	1.3992330228662686
16	66412729	G	A	-23.553878491442447
16	66413150	T	C	5.627581132648628
16	66413195	G	A	7.132377652062131
16	66415792	A	G	2.36150143780469
16	66416482	G	A	3.6141336540822513
16	66416492	G	A	-2.326687759372221
16	66419668	A	C	-3.898254042298505
16	66422478	G	A	1.6846831852086686
16	66422507	G	A	5.1372664254467955
16	66425080	C	T	-0.32640517318213913
16	66425136	G	A	4.440892098500626e-16
16	66425176	C	T	-5.619189808716329
16	66429639	A	G	0.19568275953180514
16	66430467	T	C	1.717861257140611
16	66432381	T	C	-0.04277688709044103
16	66432423	T	C	-0.21485360903534545
16	66432424	C	T	-12.996054729901516
16	66434280	T	C	-10.617864376701618
16	66441195	A	G	0.5540234927150598
16	66441242	T	C	-1.533891170804396
16	66441637	T	A	2.4947252405017926
16	66442308	T	C	3.450215966699715
16	66442881	T	C	-29.765979702347977
16	66450829	G	A	-0.9239657984696814
16	66450873	C	A	4.44036219440386
16	66451209	T	C	-175.06378754716206
16	66451217	T	C	-160.0802341674098
16	66452034	G	A	4.813331494486191
16	66452197	A	C	3.9684706940060996
16	66453765	C	T	4.910943574686825
16	66456354	A	G	5.3343710565241045
16	66456381	G	A	1.0515319299399826
16	66456894	C	T	6.29702543053645
16	66457107	T	C	3.8745185821335317
16	66457551	A	C	4.440892098500626e-16
16	66457571	T	C	-160.07814039408913
16	66458859	T	C	3.32944493351897
16	66475615	A	G	6.733265769918943
16	66476944	C	T	-31.903696216180833
16	66479426	G	A	-0.037727396103947264
16	66479452	A	G	-87.14378658632995
16	66480715	G	A	4.440892098500626e-16
16	66483806	C	T	2.1319527889572774
16	66485542	G	A	4.772850379435112
16	66485588	G	A	1.624223640325254
16	66486574	A	G	3.197335632323301
16	66490594	T	C	-3.2587153653948926
16	66490610	G	A	-0.8586114939579383
16	66490642	A	C	0.9653916412912613
16	66493556	C	A	0.5669809837330879
16	66493569	G	A	-5.752793014554755
16	66494174	G	A	-39.21881753008711
16	66494404	G	A	2.8253191524054264
16	66495466	G	A	4.171273580152046
16	66495655	G	A	1.2045244749399577
16	66495668	T	C	4.113950370977817
16	66495681	A	C	4.005694613170362
16	66496061	C	T	4.780929819306038
16	66496099	C	T	3.3853173527795652
16	66499625	C	T	3.0032874153203
16	66510121	A	G	0.1978801292570429
16	66510153	G	A	-2.6953404648720616
16	66510178	G	A	2.3045240447035544
16	66512704	G	A	4.020643523315811
16	66515120	G	A	1.5470900125765175
16	66518692	C	T	-0.09940952257648039
16	66521864	A	C	2.0629560437656655
16	66521875	T	C	-31.904459117116858
16	66524574	C	G	2.4523162443401807
16	66524592	G	A	-0.1160848813051425
16	66524751	T	C	2.0723882189377028
16	66524913	A	C	-19.882673104832065
16	66527065	C	T	-9.38895053216038
16	66527099	A	G	2.197344140203824
16	66527859	C	T	0.6695153815126096
16	66543421	T	C	1.3618944597691884
16	66543452	G	A	0.5858072011851361
16	66543650	A	G	1.685423300108595
16	66545982	C	T	4.208432503834046
16	66546029	C	T	1.058002325808956
16	66554526	C	T	-10.504909332083571
16	66554540	G	A	-17.60803325918721
16	66554587	G	A	-34.09025588278746
16	66559406	G	A	-0.07498793701191264
16	66559446	A	T	-9.11493379024978
16	66563374	C	T	2.5007264114846057
16	66563417	G	A	1.4429333077186177
16	66563419	C	T	-0.2713755297594327
16	66565492	A	G	6.54638834941943
16	66567641	T	C	-4.051956556681945
16	66567650	T	C	5.130056508965935
16	66568605	C	T	0.44194399029155473
16	66571421	C	T	1.2170990278864329
16	66580949	T	C	5.17920196898467
16	66582866	A	G	-0.12590718250025734
16	66583028	C	T	4.863298583029972
16	66583871	G	A	0.9928531690379705
16	66583994	G	C	-5.966519619896645
16	66584002	T	C	5.548623804941598
16	66586189	C	G	5.514626862073782
16	66589840	G	A	-17.672592306345905
16	66592868	T	G	-15.068819151196294
16	66592879	G	A	-38.7330968116421
16	66597143	G	T	-7.196003507420756
16	66599773	T	G	6.295055857714032
16	66600479	G	A	-4.985664525669564
16	66605339	G	A	3.775377555295562
16	66605363	C	T	0.17375682020543248
16	66606901	G	T	2.21611402378221
16	66607174	C	T	0.18232155679395534
16	66607188	A	G	3.73033558066163
16	66608189	A	G	0.0716429539716037
16	66608490	C	A	5.283419695684642
16	66609668	T	C	3.9759358963506193
16	66609674	C	T	0.06253930004753183
16	66609877	T	C	3.2680010028088864
16	66614008	T	C	-0.7480120403452029
16	66622343	G	A	-18.406688922808826
16	66627829	T	C	4.963066546399204
16	66627832	G	T	-2.8180707885757963
16	66639491	T	C	2.839546628378229
16	66643596	G	A	1.4847646102418812
16	66650313	G	A	1.1102514950604094
16	66652245	C	T	2.743055092785652
16	66656998	G	T	4.946681294360132
16	66659818	A	G	2.047929961820045
16	66666637	A	C	6.043310188211762
16	66668869	G	A	-8.426732945849835
16	66670651	C	A	4.579697768025652
16	66672031	C	T	1.5228072647407762
16	66672057	T	C	6.119429127687908
16	66673183	T	C	-62.96894928301117
16	66674554	G	A	3.6718427802270517
16	66674562	C	G	-449.53001138948093
16	66679567	C	T	2.5733513284540086
16	66679604	G	A	-0.8506777053698906
16	66684030	A	G	5.01125126730767
16	66686694	G	A	2.338751906268725
16	66686710	A	C	2.479250664859136
16	66688537	G	A	1.7679356873773022
16	66688563	C	G	-36.59458601434562
16	66694843	G	A	-0.8140379981086889
16	66694913	G	T	5.803947499320201
16	66696454	C	T	4.110379234298306
16	66698422	G	A	0.18213244884433077
16	66706552	T	C	-2.861562063036218
16	66707843	A	C	-1.4274419941275491
16	66708481	A	G	3.044165854989841
16	66709686	G	A	-42.821123272795376
16	66713101	A	G	-9.77227272345226
16	66729193	T	C	-40.23267098850556
16	66731630	T	A	0.5641910400556887
16	66740779	C	A	2.9860668927685756
16	66748389	C	A	4.115833371477492
16	66748906	C	T	-9.330359835850686
16	66750040	G	T	3.626162567249138
16	66752895	A	G	-22.19364362610645
16	66759454	C	A	-6.918647247548507
16	66760466	G	C	6.196992100758506
16	66760952	A	C	0.12754780887553263
16	66760989	T	G	-0.4932790955335813
16	66762847	T	C	-95.69313655703809
16	66762860	A	G	6.238464088051841
16	66764310	C	T	3.071609745044042
16	66764678	A	G	-14.153754660725099
16	66765585	A	G	-2.8693582868027088
16	66776657	G	A	-28.404904906117736
16	66784787	T	C	-0.015431046096638035
16	66785590	G	T	4.440892098500626e-16
16	66785604	C	A	2.2865684463795324
16	66785633	A	G	-1.461546973879707
16	66797854	A	G	-20.531313211460656
16	66798164	G	A	3.67013576719546
16	66798186	G	A	-9.239907156230402
16	66803097	G	A	1.471678577216152
16	66853034	A	G	-5.118954536723778
16	66855647	C	T	-31.496424512744852
16	66866633	T	G	1.9253034048888358
16	66866683	C	T	-0.6123774045037473
16	66886542	G	T	-13.583005159752815
16	66886559	G	A	-57.38639495802636
16	66886581	A	G	-0.28450318770410465
16	66896233	A	G	-0.2078101803288641
16	66896644	A	T	2.583686416892305
16	66906450	A	T	0.16841629104919686
16	66906871	G	A	6.506165739901916
16	66910085	T	G	3.698121558382808
16	66912706	T	C	-9.836247436069243
16	66920452	G	A	4.340868891535137
16	66920510	A	G	4.037090797082782
16	66921256	A	G	-31.12986203067703
16	66921264	A	G	2.1194691752482404
16	66934153	T	C	2.8672231681521216
16	66935776	G	A	2.8202412120172076
16	66935818	A	G	-0.9426812072785227
16	66938823	G	C	3.1344859401488057
16	66939410	A	T	3.4661712842607804
16	66939433	A	G	3.4915880086009556
16	66939738	C	T	-4.916758495162868
16	66944482	G	A	-25.3116265941444
16	66947363	G	A	4.25999569661144
16	66947383	C	G	-3.367523777171301
16	66947783	G	A	-3.9660518505106674
16	66947800	C	A	-13.29280006326735
16	66947908	C	T	2.7213139397990735
16	66947928	A	G	0.9077398101566976
16	66951783	G	A	6.765353554877946
16	66956447	A	G	6.153477308162109
16	66963690	G	T	0.2551077436496625
16	66971257	G	A	4.795877567605202
16	66985906	A	G	1.4411412921144793
16	66987504	T	C	3.052293127768279
16	66987520	G	A	-0.4654357258602895
16	66987541	C	A	0.850080470195052
16	66999370	A	G	5.258564022009522
16	67035519	T	C	4.961144899130885
16	67052047	T	G	3.3391738431400872
16	67058614	T	G	2.2400602118582347
16	67063612	G	T	3.8522239587591676
16	67073552	A	C	-8.881784197001252e-16
16	67073552	A	G	-8.316529682156215
16	67074321	C	T	-0.23111172096338706
16	67081372	A	G	0.5460429610184283
16	67082293	G	A	1.7414426958265343
16	67087407	T	C	4.5878416786504195
16	67089606	T	C	-2.4511279155690326
16	67092479	C	T	1.5517052882389626
16	67105149	C	T	-9.796839895094308
16	67125064	C	T	3.117740386111733
16	67128081	G	T	1.9206573480623765
16	67138457	G	A	1.370238284621279
16	67139348	C	T	3.7498401454927253
16	67142678	A	C	0.2411620568168873
16	67142708	G	A	0.5738965347635725
16	67144115	G	A	-1.235328867789577
16	67148775	A	G	0.6076148985550054
16	67154280	G	A	0.7213499250952387
16	67166731	G	A	0.4467377396651946
16	67170408	C	A	-17.632711386163464
16	67170432	G	T	-0.6365034543268857
16	67178553	A	G	-0.5778132156415277
16	67180137	G	A	0.40170038448785217
16	67180171	T	C	-9.90157392722358
16	67180198	A	C	1.2154397803349744
16	67181999	A	G	-22.18309820837294
16	67182502	A	G	3.1407962909411813
16	67187211	G	T	3.6936054778807366
16	67188443	T	G	1.8044380481587714
16	67188455	A	G	-17.721709709796414
16	67197138	C	T	1.4737764533472406
16	67198465	C	T	1.5879065932431322
16	67198465	CA	C	4.440892098500626e-16
16	67207313	G	T	0.20829704319721198
16	67207933	C	T	-15.293753075868153
16	67207962	C	T	1.6005177238606043
16	67209221	C	A	-3.173213947268324
16	67209255	A	G	3.102124886798264
16	67213923	C	T	4.5788733046701955
16	67213950	G	A	0.22298855433154952
16	67215320	A	G	3.416368397484347
16	67215337	G	A	-1.0159760421140627
16	67215349	C	G	-0.18232155679395579
16	67220457	A	G	6.394983701607997
16	67221444	G	C	2.5175771713832082
16	67225501	C	T	0.8789488959919245
16	67229486	T	G	4.619204477255152
16	67232523	G	A	0.9654886998420116
16	67232684	A	G	4.15206953028246
16	67233243	G	A	4.048667203041531
16	67233266	A	C	6.064099079329025
16	67241930	C	T	3.236050935172897
16	67248831	G	A	2.9104607888748424
16	67259663	C	T	2.6703773858680497
16	67260418	T	C	3.158361670834437
16	67264648	C	T	1.0037168233309322
16	67267279	A	G	-48.050373950792846
16	67271837	T	C	0.8020779417234811
16	67271858	T	C	-21.71095642677028
16	67279665	G	A	-0.07800551122761679
16	67289841	C	T	4.303687641850046
16	67290155	T	C	-8.692376383156443
16	67305513	A	C	-7.813453249338637
16	67316234	C	T	-2.8635733480696226
16	67316266	C	T	0.34455501680997624
16	67316600	G	A	3.171759107379329
16	67318242	A	G	-31.069506805582932
16	67320223	G	A	4.072971375684573
16	67322857	G	A	3.0881286516914193
16	67322884	G	A	1.1130029739003495
16	67328453	T	C	3.8230222968777516
16	67344399	C	T	-0.7301325934413407
16	67348793	T	A	-8.21324278322163
16	67348800	C	A	-14.917563579004309
16	67358816	A	G	-0.17467059016689834
16	67364020	C	T	-1.045748264443092
16	67387817	T	C	-3.278639906385025
16	67390398	A	G	5.124361634997512
16	67390448	A	G	0.9229855039484383
16	67391618	C	T	0.01582430330108675
16	67391632	T	A	1.72820642757324
16	67392027	A	G	3.231628848323793
16	67394541	A	G	1.2750747540012517
16	67398369	C	T	1.5454094124584108
16	67402588	A	G	1.7592351497523842
16	67403122	G	T	1.171558317366503
16	67403125	C	T	0.0
16	67409180	G	A	3.334518071558704
16	67420603	T	C	4.74701796014051
16	67424693	T	C	2.3796944535470166
16	67424856	G	A	0.04537133389817338
16	67441762	G	A	3.9605363410464625
16	67455856	TTC	T	4.440892098500626e-16
16	67455857	TC	T	0.44183275227903884
16	67455858	C	T	1.7828099699092936
16	67461429	G	C	-0.9865954866120328
16	67463449	G	A	1.6743246263574738
16	67470505	G	A	-3.1843431763072667
16	67471861	G	A	5.188108942465987
16	67471910	G	C	-0.5133169413416718
16	67475533	C	A	1.5114326155744484
16	67478976	C	T	2.7652928065999722
16	67479017	T	A	5.338575013035096
16	67488877	A	G	4.5122406621667315
16	67491571	T	C	-0.5096662741689224
16	67503336	C	T	-8.881784197001252e-16
16	67503354	C	A	-6.566001913686706
16	67503379	C	T	1.6546665263333002
16	67504682	C	T	2.1633561413691487
16	67506115	C	T	4.669119627233157
16	67506247	T	C	3.355843465698171
16	67516605	G	A	4.440892098500626e-16
16	67516945	C	T	4.052145741917228
16	67527104	A	G	-1.2385257221029642
16	67534663	A	G	2.9858647839905634
16	67534676	C	T	1.3709474064432916
16	67537905	C	T	3.517133657409203
16	67539022	T	C	3.9786099706375344
16	67546122	G	A	-1.6516489767097946
16	67546146	T	C	0.047790663836349445
16	67549746	A	C	3.5525260252561557
16	67552295	A	G	3.98144189895629
16	67554802	C	A	-1.4989884285463981
16	67560613	T	C	-75.42207439593767
16	67578257	C	T	3.968366895984217
16	67581123	A	G	-0.5914381128773138
16	67581883	A	G	4.276154506485908
16	67585076	C	T	-0.2035237644445571
16	67593645	T	C	0.47379070100691845
16	67597203	C	T	-0.4304041289287861
16	67613671	G	A	1.4108111935540242
16	67613959	C	T	3.053237496027804
16	67627635	G	T	3.3030469826740037
16	67651879	G	A	2.2356924682321724
16	67654677	C	T	2.89573662609473
16	67655133	T	C	4.857346047696409
16	67671102	T	G	1.2786933857090608
16	67671150	C	T	0.944535140419986
16	67671804	T	G	4.279850875122064
16	67676956	T	C	0.433427745100345
16	67676967	C	T	-0.5007752879124885
16	67677001	C	T	4.342244143250354
16	67682580	T	C	2.778254144048332
16	67686382	G	A	1.2131085936439296
16	67689752	C	T	3.421744814362227
16	67691477	A	T	4.462994203720881
16	67691515	C	A	0.45094652595980644
16	67691645	G	T	3.916667088175017
16	67691668	A	G	5.215246899297198
16	67699948	T	C	-1.420279573121662
16	67708897	A	G	5.706049577991506
16	67708944	C	T	-1.5362524304773624
16	67714560	A	G	5.041782823078392
16	67715697	G	A	2.527891894373737
16	67715713	C	T	3.042623226458999
16	67727069	A	G	4.308650641443818
16	67730978	A	G	0.3077627841736108
16	67733016	C	T	1.7494251293391008
16	67742230	T	C	1.393196643151554
16	67742241	G	A	-3.3326107045769087
16	67758778	C	T	2.4344005762359293
16	67764535	G	A	0.5693590640833
16	67764554	G	A	-13.320545004403357
16	67764626	G	T	0.09788129051184935
16	67764633	A	C	2.5525698765505345
16	67780829	C	T	4.842885177066818
16	67782884	A	G	2.6413566568190268
16	67792746	G	A	-76.09920548354603
16	67794605	C	T	1.4766755226804653
16	67794978	G	A	1.1790014872534291
16	67806351	G	A	3.481179008732851
16	67811930	G	A	2.4408084107749337
16	67811934	G	A	-1.1956917830241318
16	67814865	C	T	1.2696459334238162
16	67827247	A	G	4.861606138079877
16	67835030	A	G	4.440892098500626e-16
16	67836795	C	T	0.8403638036147347
16	67836829	C	T	-1.7321251534727091
16	67846053	C	T	0.38318413228691295
16	67847821	G	A	0.2019413436636066
16	67850700	C	T	4.1453540104298545
16	67856240	A	G	4.376184710128654
16	67861134	C	G	1.2698682561185697
16	67863451	T	C	3.1409460874456263
16	67864589	G	A	2.7375150171234273
16	67864606	A	G	-2.8725685708635504
16	67872230	C	T	-16.568089339670223
16	67872251	A	C	1.9339531397667988
16	67874701	A	G	1.0146400988523956
16	67879285	G	A	1.0575090136242116
16	67882932	A	G	5.353265470501355
16	67891306	C	G	0.273817777375597
16	67901343	A	G	0.63472728711531
16	67902070	G	A	3.6183799390018967
16	67902326	A	T	-7.9400946154491985
16	67902369	C	G	2.274542137649859
16	67905407	A	G	0.7731537181134618
16	67907906	G	A	1.6945506031470776
16	67911517	T	C	4.072620286540768
16	67912101	G	A	0.6340103726155553
16	67912125	C	T	-3.64561248248856
16	67917367	A	C	1.0871874554350134
16	67922342	G	A	6.892114344100263
16	67927240	C	A	1.3413111554964408
16	67928042	G	A	4.1599077293903965
16	67931004	G	T	0.35108779062205553
16	67931034	G	A	3.310558948116067
16	67939036	G	A	2.695347954038481
16	67946356	C	A	2.778130367792982
16	67949667	A	G	4.440892098500626e-16
16	67949677	G	A	1.0273187943677717
16	67950613	C	T	0.73224724904503
16	67950657	C	T	1.2105126033239406
16	67951303	A	C	0.4265888164111393
16	67957129	G	A	-4.312672295457902
16	67971380	C	T	4.8713127353921655
16	67973953	G	A	-1.9948194001071906
16	67976320	A	T	2.630952203679498
16	67981896	A	G	0.7155369417141619
16	67990736	CAT	C	4.440892098500626e-16
16	67990738	T	C	-28.859648758068488
16	67991972	C	T	-2.1874165392255245
16	67992996	G	A	1.910927341761293
16	67998718	T	C	-2.4450380991604
16	67999655	T	C	2.7944211954743414
16	68008679	G	A	-0.20164897017008432
16	68013471	T	C	-37.979764973071724
16	68024850	A	G	-1.0681783861991798
16	68024995	G	A	6.539708953801891
16	68036939	A	G	-8.605001521831582
16	68039309	A	G	-14.248062537339138
16	68054788	A	G	-0.23646121077501991
16	68055495	G	C	-108.38108055131306
16	68055496	G	A	-1.9817029771380748
16	68069416	A	G	2.8809564996299732
16	68073834	G	A	4.535083171398582
16	68074857	A	G	-70.3559934740606
16	68100461	C	T	5.560635662750427
16	68101998	A	G	2.2150851957603654
16	68105469	G	A	0.9268917248749622
16	68105474	A	C	-4.211732809257229
16	68106846	C	T	-2.32776967478003
16	68109724	G	T	1.1167377191085555
16	68126964	C	T	1.3678250598840114
16	68131732	G	A	-9.197173930362624
16	68132109	T	C	0.9209842686418588
16	68138091	G	T	1.1280886127906333
16	68140625	G	A	-3.3332103090144196
16	68140639	T	G	-4.874294445797205
16	68152157	A	G	-79.96416719448098
16	68154862	G	A	4.457007051390973
16	68160289	T	G	-0.1544791817650557
16	68164949	G	A	3.1580739364862884
16	68185154	T	C	3.107599666553255
16	68185160	G	A	4.566133170554166
16	68191608	A	T	5.251750046320011
16	68202747	C	T	4.316607761395061
16	68212124	C	G	1.3114291394716053
16	68212543	G	A	-0.18251352259650933
16	68214140	T	G	0.6289120110045578
16	68218336	G	A	-1.7673664889407528
16	68219938	G	A	0.0389646435009352
16	68219969	A	G	-15.977408696486236
16	68225515	G	A	-1.085568704867911
16	68228084	A	G	2.149702722389292
16	68228100	G	C	0.7861583118596291
16	68228119	T	C	5.719376527522399
16	68229302	A	G	-0.8256072161333927
16	68243486	G	T	-55.50575459382162
16	68255867	A	G	0.8864545233041623
16	68256622	T	G	0.688751801951752
16	68256639	G	A	-1.6930951714184639
16	68261434	G	A	2.4255809685654404
16	68278375	C	T	-0.8457954821966505
16	68285847	A	G	-11.349723690404062
16	68286427	C	A	-0.3868827770966172
16	68289059	C	T	5.2348225445985
16	68289836	G	A	0.8884009988888115
16	68290200	G	A	3.621424854249198
16	68290228	A	G	3.5660198218538417
16	68293320	T	C	4.325541649035585
16	68297082	C	A	1.7942449677301502
16	68297115	C	A	-58.54177644450465
16	68297589	T	C	3.7679213584233358
16	68297928	G	A	-6.097541738901783
16	68299502	G	A	3.466956633224071
16	68303393	C	T	-6.050057485243088
16	68303410	A	G	-16.01575681223403
16	68304392	C	A	3.7275920111715086
16	68307447	T	C	4.897124557621281
16	68307754	G	A	0.6380546775546057
16	68310312	T	C	-5.4686327520248605
16	68317029	G	A	1.771865678997968
16	68317061	T	C	4.21822040236293
16	68320605	C	T	0.8997337004776105
16	68321836	C	G	-24.496067509298996
16	68321836	C	T	-2.1013389048212057
16	68321859	G	A	-3.8060100815837368
16	68321878	C	A	-5.191475624866144
16	68323647	G	C	-36.38838448380193
16	68323654	G	A	-12.419359125316987
16	68326200	A	C	5.021610540188703
16	68326247	G	A	5.663304487165987
16	68326917	G	A	-17.443017117271665
16	68327519	T	C	-5.9884905503749915
16	68329967	T	C	1.885622615051033
16	68329997	G	A	-0.45054942444039714
16	68330989	G	A	0.6884432565675516
16	68331890	G	A	3.6156246220962194
16	68332747	G	A	-0.6033601122071568
16	68334564	T	C	1.0943766140025906
16	68341217	T	C	2.468780997444809
16	68344363	A	C	2.5422681258896764
16	68344696	C	T	3.01666721897709
16	68345024	G	A	-0.23539897297500634
16	68345036	G	C	4.440892098500626e-16
16	68345036	G	T	-26.55404960029773
16	68345675	C	G	-65.01346986983299
16	68345691	C	T	1.1904463705177468
16	68346250	C	T	-36.95118893051858
16	68346625	G	A	-1.4658198819088293
16	68353664	G	A	3.0172112551881574
16	68353975	C	T	-28.687686639563253
16	68353981	C	T	-0.6749705597909115
16	68353983	C	T	-2.727787493717188
16	68353988	T	C	-0.8082599876604499
16	68361342	A	C	0.5442016486516641
16	68363181	G	A	-13.493328256688983
16	68365157	T	C	5.356666939216665
16	68365955	C	T	4.413263745893345
16	68369213	T	C	5.347140031244634
16	68372573	T	G	-34.07183928724771
16	68373452	G	A	0.1875222226186457
16	68376570	A	G	5.329154016701067
16	68376598	G	A	0.20157043289566356
16	68377848	C	T	2.824863889920379
16	68379860	C	T	-45.73977126047612
16	68381516	G	A	2.4971765774425867
16	68381978	A	G	-2.4015023228057553
16	68383023	C	T	-5.972037226950307
16	68383026	C	A	1.2481791841589134
16	68383047	G	A	1.410476606248948
16	68383047	G	C	-10.149132214162819
16	68383936	A	G	4.160072899434453
16	68384010	A	G	-2.1453795873567296
16	68384039	T	C	-129.16596272561947
16	68386581	C	T	-4.437584619712653
16	68389621	C	T	-1.0322765835377092
16	68389693	G	A	0.4466536630810074
16	68392056	G	T	0.5908230740407694
16	68393405	C	T	-1.424774174007326
16	68395991	C	T	0.044498086703867124
16	68396006	A	G	1.6749022965781526
16	68396034	G	A	2.855532962919823
16	68396044	T	C	4.440892098500626e-16
16	68396092	T	C	4.75750797643559
16	68396119	A	G	0.03280854935292066
16	68396135	C	T	0.20044173611916616
16	68396377	C	T	1.3821018097696642
16	68398909	G	A	3.1148152337300408
16	68398924	C	T	-48.69432410326044
16	68398939	T	C	0.9039386995193714
16	68399590	C	G	3.806664917665329
16	68399590	C	T	4.440892098500626e-16
16	68401720	G	T	0.4874779405976488
16	68401740	C	T	-123.13051123138212
16	68403945	T	C	-42.197858388219174
16	68403966	A	G	-197.50681765728586
16	68404425	G	A	7.181142553537938
16	68407196	A	G	5.581550065384362
16	68407454	G	A	-7.797907981937898
16	68408836	A	G	6.863582795627734
16	68409435	A	C	0.15001822273916243
16	68409947	T	C	-32.340662763966975
16	68414639	A	G	1.6566865270719964
16	68414975	C	G	3.4679327192443443
16	68415246	A	G	7.494102205138915
16	68417669	T	C	0.016780510895567424
16	68419298	A	T	3.9261481964567784
16	68423211	C	G	-3.3596250388615383
16	68423255	G	A	1.1079079605729012
16	68423506	C	T	3.414281641629713
16	68428326	A	G	-3.6249023985164976
16	68428356	T	C	0.545016988514269
16	68428740	C	T	2.7260792069100708
16	68428743	G	A	1.1278001013694725
16	68429047	A	T	-4.576142254680236
16	68429077	A	C	-59.88806638252936
16	68429091	A	G	1.1299569714028612
16	68433045	T	C	-9.513658347030287
16	68434883	A	G	-0.2423495052025837
16	68435025	C	A	3.8534368538639674
16	68435204	G	A	4.790680204958334
16	68435906	G	A	-17.096708876273624
16	68436154	C	T	4.502845561935827
16	68436210	G	A	1.838770351074344
16	68436227	G	A	2.667671973715641
16	68436253	T	C	0.867303000775002
16	68438621	G	A	2.28798180070953
16	68442906	G	A	-4.089167829592044
16	68443074	C	A	4.738661533343474
16	68446811	T	C	4.058024740905238
16	68448689	G	A	3.9786054693049655
16	68448945	C	T	-4.829184781121911
16	68451008	C	T	0.946241853941074
16	68451531	G	A	1.124392941741717
16	68452129	G	A	1.5098188374543886
16	68452900	G	T	4.979466719592891
16	68453257	G	C	0.5050420839320386
16	68453294	G	A	-134.91021273048318
16	68453319	G	A	-342.43410676506755
16	68456233	G	A	0.021479031677123395
16	68456895	T	C	-6.0254848368094835
16	68459787	C	T	4.04391983872847
16	68459822	G	A	-45.970593644375185
16	68460415	A	C	-17.10863801482992
16	68463621	C	T	-16.10909767294652
16	68464159	A	G	0.6287776205842581
16	68464471	T	C	-27.038832404909044
16	68467643	T	C	-9.082098263734224
16	68468658	C	T	-43.172917641608365
16	68469298	G	T	3.2357237784353847
16	68472287	T	C	2.5924218961313263
16	68472307	C	A	4.724321955767663
16	68473415	G	A	-0.3001045924503396
16	68473416	C	T	-24.153053715563146
16	68473462	C	T	6.114450834564194
16	68474809	C	T	-2.837242994828558
16	68474821	C	A	-11.919639665393333
16	68476756	G	A	5.0988118293007565
16	68477925	G	A	2.4147141620505854
16	68478172	C	T	1.1452504996277346
16	68480428	C	A	-55.59625755633533
16	68480477	T	C	0.35791256785908043
16	68484964	C	T	0.07266357855541994
16	68485414	T	C	1.2144292938861545
16	68485457	T	C	0.2955891885049615
16	68485487	G	C	1.2872885788759012
16	68486822	A	G	7.226299338737589
16	68494098	T	C	2.055736543987222
16	68494741	T	C	-56.71508222390548
16	68497455	A	G	-92.95987065173176
16	68506469	G	A	1.2569343262796329
16	68514258	A	G	2.87815363800837
16	68515208	G	A	4.120124422624939
16	68518992	G	A	-0.14220155907787646
16	68519106	T	C	-8.881784197001252e-16
16	68520484	A	G	1.4170085598851179
16	68520533	A	C	0.9051370818864504
16	68521273	C	G	4.92821393617487
16	68523336	A	C	-10.17858778118898
16	68524308	T	C	6.359136066603241
16	68525237	G	A	1.0785805925839247
16	68525394	G	A	4.088047502898916
16	68528611	T	G	-4.966239998469065
16	68528618	T	C	-7.953667558500457
16	68530889	G	A	6.402152082628162
16	68535227	T	C	0.5368575508055065
16	68536408	A	G	1.936578726431775
16	68536440	A	C	-0.5639634098470205
16	68537195	A	G	3.215420058876588
16	68538612	G	A	-3.5462709257426477
16	68542122	C	T	4.619423400658888
16	68542132	C	T	0.26100660573774714
16	68542148	G	A	1.737920264266335
16	68543829	G	T	5.055783193371098
16	68546221	T	C	0.22210504042999357
16	68546236	T	C	3.3255533705219014
16	68546255	G	A	4.833890583859101
16	68546270	G	C	2.1931707407194088
16	68546472	C	T	-2.063990093021858
16	68558483	T	G	-8.881784197001252e-16
16	68558528	T	C	-17.004274386355974
16	68563715	G	A	0.9692346534147864
16	68563743	A	G	-46.724302990311116
16	68565568	A	T	-8.881784197001252e-16
16	68565604	G	C	4.36413907807946
16	68566787	G	A	-0.09271257257523846
16	68567460	A	G	4.440892098500626e-16
16	68567500	A	G	-1.6510471691472057
16	68571619	C	T	4.499285253291418
16	68573945	C	T	-12.96829750226243
16	68574064	G	T	-13.212443964399426
16	68574096	A	T	-21.532220012126345
16	68577337	A	G	-2.2949652872739543
16	68578481	A	G	-5.39840534927862
16	68581477	A	G	-0.5330661097673337
16	68586304	T	C	-0.128016211936413
16	68586322	G	T	-8.662842957182875
16	68586370	C	T	0.26718884407074395
16	68587243	G	A	5.5545145555479385
16	68587281	C	T	3.787482940662584
16	68587864	T	C	-4.440892098500626e-16
16	68587868	G	A	2.4044738165518416
16	68589412	C	G	-40.9474125214947
16	68589433	G	A	1.0595962514380508
16	68590584	T	C	0.8234211258903406
16	68590610	C	A	5.791742696786968
16	68591220	G	A	-2.8430019607776567
16	68591230	A	C	-68.34706462002578
16	68591350	A	G	3.8786786238924824
16	68591386	T	C	0.5052321654748075
16	68596509	T	C	-128.59914213270895
16	68596534	G	C	-157.83160390752164
16	68598007	A	G	5.049827092090708
16	68600351	C	T	-29.038190044455405
16	68603756	G	C	4.090854740033136
16	68603798	C	T	2.6269168617636742
16	68603837	A	G	-2.3398928989143437
16	68604126	A	G	3.741942210672277
16	68605223	A	G	-6.747943404940544
16	68606590	A	G	-55.63187033178474
16	68610722	C	G	0.6527731391864782
16	68610762	G	A	3.4224083915510155
16	68612620	T	C	-14.94748392387828
16	68625201	A	G	2.470324690417555
16	68625253	T	C	5.452718244852803
16	68625435	C	T	5.281125081035497
16	68638833	T	C	2.594469997157261
16	68639338	T	C	-15.517687817868136
16	68639380	C	T	0.40320194651978536
16	68641388	T	C	1.0959645972974945
16	68641414	A	G	2.4372443193102518
16	68645111	A	G	-1.3162226993387671
16	68645854	C	T	0.8682515502769652
16	68650918	G	T	1.9022321994395943
16	68651557	A	G	3.1298023383394584
16	68654446	T	C	0.36304348637167916
16	68654493	G	A	-1.7993814203441199
16	68655894	T	C	-11.678458911144844
16	68655924	C	T	-2.9890052190057768
16	68660565	C	T	3.6126371989230384
16	68665255	C	T	-50.18291581538506
16	68670681	A	G	2.1120661719410796
16	68670704	C	T	-29.14777933397636
16	68671379	G	A	3.5753434582729815
16	68672793	T	A	1.182069648443984
16	68672837	T	G	-10.725329657154361
16	68674788	G	A	1.053097496082045
16	68678884	G	C	2.5029764091332245
16	68680148	C	T	-0.4084843686573558
16	68685905	C	T	-48.54004486884514
16	68689419	G	A	3.316409802112502
16	68690591	C	A	-0.44835536771279383
16	68698461	A	G	5.430303191722486
16	68698886	C	T	-4.253952811190175
16	68701491	G	A	-3.5791966895740197
16	68706933	A	G	-28.223309666933346
16	68707313	A	G	-6.175840558473284
16	68709359	T	C	-6.879670003225329
16	68710165	T	C	6.404017360426223
16	68710737	T	G	7.105816111838066
16	68710779	C	G	0.0
16	68712730	C	A	-32.138375473747146
16	68718560	G	A	-0.19706019641765327
16	68718588	G	A	2.8815853179335127
16	68718719	A	G	4.440892098500626e-16
16	68718750	A	G	-107.09689612013244
16	68719113	G	A	-3.6192063904618417
16	68720470	A	G	1.6597476709976027
16	68720897	A	G	4.206684523203875
16	68721340	G	A	6.969912813128757
16	68721470	T	C	6.615103967236791
16	68727069	C	T	-50.59282120178614
16	68727572	A	G	2.469864202921598
16	68728938	C	T	-0.774184613055696
16	68728976	C	A	-3.366705498232478
16	68729112	A	G	7.669847243403637
16	68729785	C	A	-1.802966601877416
16	68729833	C	T	0.10676908867268775
16	68731604	A	G	0.3684525605487563
16	68731623	C	A	0.24116205681688818
16	68731806	T	C	2.511680161518597
16	68731820	G	A	-0.15931794503427543
16	68732457	G	T	4.92613149241697
16	68732498	G	T	-0.26236426446749217
16	68732977	G	A	3.5375128301920986
16	68736292	C	T	3.1628258877281032
16	68740189	C	T	-47.26910863664307
16	68740222	G	A	-4.187910758372483
16	68743939	A	C	-0.357927921774718
16	68743988	T	A	0.2019413436636066
16	68743988	T	C	1.7898775212026967
16	68745841	A	G	-21.91020221088911
16	68747697	G	A	1.4227350701535206
16	68747699	A	C	-8.881784197001252e-16
16	68748209	A	G	-105.11056483581342
16	68748223	A	G	5.41342099441681
16	68749663	G	A	6.625446851187006
16	68756659	A	G	2.3637085755929084
16	68758568	C	A	3.7871309900206134
16	68759221	A	G	3.4819886898967516
16	68759238	C	T	-8.919291737318417
16	68759239	A	G	4.897183816377946
16	68766927	G	T	0.0
16	68767912	C	T	6.898862509955506
16	68767961	A	T	-2.2026640380445324
16	68773860	C	T	5.713817755521631
16	68774168	C	T	-6.278149944884718
16	68784587	G	A	1.9040663437226604
16	68784603	T	C	3.699680477076071
16	68786748	C	T	2.77240059631822
16	68790502	C	T	-66.0414286066407
16	68796746	A	G	-16.102633219084964
16	68798682	A	G	-56.04343400739526
16	68800629	G	T	4.869046974839875
16	68801077	A	C	-22.89009402611191
16	68802787	A	G	2.5221619496551275
16	68802936	C	T	3.0991616422215875
16	68802943	G	A	2.478928815803612
16	68804317	A	G	-88.82205652257107
16	68804342	T	C	-142.60433272892624
16	68805805	C	T	-61.008843535903
16	68806508	C	A	-20.691216003029695
16	68806539	G	T	-104.46683669978302
16	68807084	G	A	-1.1655934762393807
16	68807088	G	A	-65.46232546973988
16	68810923	T	C	-3.4902439079050973
16	68814826	G	A	2.5056809444831734
16	68817439	C	T	-8.90250323051805
16	68817452	C	T	4.440892098500626e-16
16	68818245	T	G	-10.234522537644807
16	68819811	C	T	3.9716797757459963
16	68820718	A	G	-17.073431362226984
16	68820946	G	A	-27.159894069987786
16	68821126	C	T	5.916427940050197
16	68822341	C	G	3.673559655679127
16	68823465	T	C	0.30659826528883993
16	68824008	A	G	5.509261640236217
16	68824965	T	C	4.972385947233305
16	68829021	C	T	-1.218463994186096
16	68832414	T	C	-15.663201808798476
16	68832750	A	G	-7.220110685289002
16	68832943	C	T	-10.34599330427227
16	68832982	T	G	-1.7917594692280554
16	68834379	G	A	0.43934317667196776
16	68834396	G	A	8.881784197001252e-16
16	68834641	C	G	0.3772410223544247
16	68836056	A	G	-8.881784197001252e-16
16	68839263	G	T	-73.46923206478459
16	68839293	A	G	-5.180527351152706
16	68839302	T	C	-21.310346431182552
16	68840588	A	G	2.662135579128516
16	68842480	G	C	1.3917007158261177
16	68842895	G	A	-6.381576832347492
16	68844967	A	G	2.2964889961613144
16	68845571	C	G	-8.881784197001252e-16
16	68845687	C	G	0.5634742578628886
16	68850384	C	T	3.6798135165627164
16	68850406	A	T	-2.7479427586135907
16	68850783	A	G	3.238222698413664
16	68851571	C	T	0.73373221017816
16	68853671	C	T	-5.797323240625702
16	68853688	C	T	0.5529703696690822
16	68854361	G	C	4.610955467085431
16	68855064	A	G	-5.384988550282288
16	68855105	G	A	-91.05681735248254
16	68855114	G	A	-69.96340197285099
16	68856041	G	A	-4.440892098500626e-16
16	68856088	C	T	-2.936528949625427
16	68856951	A	G	3.5422948014065687
16	68856967	G	A	-0.8726632478534961
16	68857289	T	C	5.193851388073198
16	68857441	T	C	-4.738257840373991
16	68862165	C	T	1.6887332251912985
16	68862543	G	A	-15.574300358337496
16	68862552	A	G	2.8948024300776742
16	68862597	T	C	-4.08248336151155
16	68862647	A	C	0.16076322598337267
16	68862915	A	C	-18.285928375415097
16	68862941	G	C	-86.55884525086367
16	68863148	G	A	4.037672363827141
16	68863314	T	C	4.106733123646335
16	68863752	G	A	3.356640777510619
16	68867387	C	T	-0.002550624174092242
16	68867456	C	T	1.910748679742027
16	68867812	A	T	0.37511306641193354
16	68867991	C	T	-6.916030747411356
16	68868023	C	T	2.2088187341930157
16	68868522	T	C	2.373223324533682
16	68869237	T	C	4.440892098500626e-16
16	68869275	G	A	1.183582713377091
16	68869449	A	G	1.9759286944665737
16	68869452	T	A	0.2986511038223538
16	68881466	G	A	0.09400057770527237
16	68881495	C	T	5.320952941208815
16	68882782	G	A	4.56616088906594
16	68885039	T	C	-0.014818741355441922
16	68885393	A	G	1.8349090394076475
16	68885438	T	C	3.2627387368156624
16	68893953	T	C	-14.65847170838424
16	68903890	G	A	-47.95975080739663
16	68903911	G	A	-118.87932035479298
16	68905444	C	A	5.705633327677787
16	68918062	C	T	0.8032171142049824
16	68924501	T	C	4.414968734683497
16	68928104	C	G	2.1004289839519847
16	68928152	G	A	5.885883683187784
16	68932097	A	G	-20.231111330461317
16	68960054	C	A	2.9136309736841204
16	68960982	T	C	-20.113999347569916
16	68961025	C	A	3.5388485942903563
16	68966871	C	T	4.440892098500626e-16
16	68971059	G	A	-0.43518502952611104
16	68979011	T	C	-2.8582321545159184
16	68983792	A	G	-0.4926797165624359
16	68983805	G	A	1.1607416573065157
16	69000588	C	T	7.248244052436347
16	69000595	T	C	0.6243662065623132
16	69006350	T	C	2.909497881340939
16	69006797	A	G	6.537278733823768
16	69006829	G	A	0.9166447795347485
16	69020795	A	G	0.6946007313267506
16	69020805	A	C	4.232691085107944
16	69021903	A	G	2.6436834699907186
16	69029496	A	G	-0.6927397170286449
16	69032508	A	C	1.8926649470977273
16	69036125	A	C	-148.69120477911565
16	69036127	A	T	-154.22753712302438
16	69042861	A	G	-98.03087349962516
16	69051208	T	C	-70.34571115039944
16	69053198	A	G	3.726417104054689
16	69058613	A	G	1.37485794089116
16	69067538	T	C	2.1653151606551537
16	69068340	C	A	7.223334454083669
16	69075424	A	G	-2.6136876179771216
16	69078935	C	T	-7.161530680174111
16	69078952	C	T	2.478509496035257
16	69082552	G	A	1.144459713967989
16	69082801	C	T	1.2439537236364222
16	69082817	C	T	-27.205179791770206
16	69082862	C	T	1.6263686008416007
16	69091218	C	T	0.3098970459896
16	69095970	A	G	4.82126214373602
16	69099668	T	C	6.907467729888594
16	69099890	A	G	5.567009437193518
16	69102989	T	C	-2.057786725994448
16	69102999	C	T	2.043579624067049
16	69103034	G	A	-4.9448145303093485
16	69106379	G	C	3.7849005605712582
16	69107204	A	C	4.213950146294336
16	69107241	C	T	1.8679200105906935
16	69107912	C	T	3.9243948386711045
16	69113369	T	A	2.8378844716505673
16	69115649	G	A	1.9635898557280589
16	69120354	C	A	0.2776617085146418
16	69121321	C	T	5.163103658798717
16	69124969	G	A	4.003008442181453
16	69125583	A	G	5.063412505865926
16	69135049	C	A	5.120021200458722
16	69140117	C	G	2.667291554261282
16	69140688	C	T	-12.743687103077718
16	69140747	T	C	3.7809862792455524
16	69141138	C	T	4.716043280477606
16	69143577	A	G	-18.830787368471647
16	69145476	A	C	3.858349988469853
16	69152282	G	A	0.7333970528996323
16	69157719	A	G	3.6725482096971964
16	69159349	C	G	0.0
16	69159417	C	T	1.6346829456108756
16	69159533	A	G	4.0482997392355164
16	69163660	C	G	1.7608212342408924
16	69163702	T	C	-7.026300011664717
16	69170568	G	A	-20.89169170762443
16	69175229	G	T	2.465778164821301
16	69175277	C	A	0.03244658308636783
16	69177268	C	T	-5.995712007414114
16	69187177	C	T	2.733852662378921
16	69188112	A	G	-6.913887740704014
16	69196825	A	C	-0.6593995969578836
16	69202908	A	G	1.3211360037555542
16	69204234	T	G	-3.9846204596960897
16	69205654	A	C	-46.09179523167404
16	69213290	A	G	-4.698685271101568
16	69216762	C	T	1.6211349155184953
16	69216800	C	T	6.414412692472978
16	69220451	T	C	-15.220537603479897
16	69221510	C	G	4.635498268755327
16	69261077	A	G	-0.8649974374866014
16	69261084	T	G	0.40974159782126574
16	69262739	A	G	-45.486609743460576
16	69267209	G	A	2.1610156037022525
16	69270811	A	G	-2.35501125848299
16	69272897	G	A	6.024033100375163
16	69277073	T	C	-2.1176848786526543
16	69285333	T	C	3.3965140596046686
16	69288015	G	T	0.26121447462992275
16	69302493	C	T	1.8744091087750823
16	69310136	A	G	-2.395024375085087
16	69325014	C	G	-1.7010271991130148
16	69325142	G	T	3.0119189591168825
16	69325280	C	T	-13.094974414834724
16	69337091	A	G	5.046704613436304
16	69341781	A	G	3.8668386681820257
16	69349695	G	A	1.856969364170566
16	69349738	T	C	-45.70981012482298
16	69349750	T	C	0.49966653988883447
16	69349779	A	T	-4.9444686363858645
16	69349785	T	C	-33.03030376485913
16	69349817	G	A	0.30215649543128986
16	69350969	G	A	-17.708990507162525
16	69353587	C	T	-0.6056943613511985
16	69353868	G	A	0.6560892905523579
16	69353887	T	C	4.440892098500626e-16
16	69353887	T	G	-0.3008812915185084
16	69353894	C	T	3.151273685891282
16	69354963	A	G	5.397325056601402
16	69355636	G	A	-2.117560988088372
16	69355673	G	T	5.333072207737131
16	69358514	C	T	-0.7520897161933968
16	69358916	G	A	-13.956613724025374
16	69360265	G	T	5.275929896037268
16	69362777	T	A	3.6138623366932725
16	69362779	C	A	3.5579877166255747
16	69364961	T	G	0.0
16	69364990	G	A	0.371983812795043
16	69364992	G	A	0.3726849471887155
16	69367996	C	A	-11.98947802980183
16	69368114	G	A	3.8310304578544665
16	69370258	G	A	-5.636544618721701
16	69373414	T	C	5.203957133528092
16	69374442	C	T	0.26111894076671316
16	69374461	G	C	4.576155402544827
16	69375338	A	G	0.9182142595001315
16	69375597	G	T	-8.881784197001252e-16
16	69376686	C	T	5.352528268815148
16	69377499	T	C	5.489193376621187
16	69377553	A	G	6.3231281599128115
16	69377556	C	G	-8.881784197001252e-16
16	69378073	C	T	4.103358423332792
16	69381769	C	T	-10.461321953031074
16	69382195	A	G	-13.018491387361792
16	69382197	G	A	1.4927816501027271
16	69382198	C	T	0.03399342670195349
16	69384859	C	T	0.2504892751812795
16	69385641	A	G	2.8030863415710874
16	69395434	A	G	-32.465269535434345
16	69398353	G	T	5.021198214824834
16	69400207	T	G	-86.8684581409725
16	69401891	G	A	0.6165292853775375
16	69401937	G	A	1.101032508584466
16	69406986	A	G	-20.52052397701118
16	69415928	C	A	0.356234229704568
16	69415928	C	T	-5.513982021258472
16	69419031	T	A	5.089226885600509
16	69432250	G	C	3.376510647009126
16	69432295	G	A	1.0655411663571632
16	69436618	T	G	2.36009291985465
16	69436664	G	T	4.343930697117684
16	69440204	C	T	2.0442967825947553
16	69441058	C	T	1.0224126779357894
16	69444466	C	T	-1.0263447040251785
16	69444567	C	T	4.350068097774055
16	69446284	C	T	-11.310034297667698
16	69446319	A	G	3.194122487477215
16	69446321	C	T	-1.384747232219227
16	69446526	G	A	5.5979832045959474
16	69446539	G	C	1.1465252158428418
16	69452245	A	G	0.6001050552701832
16	69455528	G	A	1.336949067650493
16	69458193	A	G	7.299370172924681
16	69459591	C	T	-1.401840747657844
16	69461225	G	A	-0.3119719719596654
16	69461367	A	G	3.9084101378757614
16	69470600	C	T	4.440892098500626e-16
16	69470619	G	A	-48.14256568732344
16	69470634	T	A	-52.896316581374776
16	69474517	G	A	-16.396070220216643
16	69475828	T	C	-0.843849509687062
16	69477185	A	G	-3.040108458892065
16	69478526	G	A	3.3507728171234694
16	69481071	G	C	-0.20781949793251986
16	69493319	A	G	1.6580284175450961
16	69493633	T	C	3.9711047782793676
16	69494279	A	C	-2.1774287728912904
16	69497748	T	C	4.440892098500626e-16
16	69500982	A	G	-5.579358630498974
16	69508406	C	T	-8.881784197001252e-16
16	69508419	A	G	1.4657195044110258
16	69509506	A	G	4.927677995390694
16	69509520	A	G	-5.921606001881629
16	69509553	C	T	0.7662677446110129
16	69511343	G	A	1.7806773989577769
16	69511363	G	T	-7.482303603944275
16	69513835	T	C	5.3346039072257545
16	69519005	A	G	6.011620210610999
16	69522188	G	A	-0.31226019431414986
16	69529789	C	T	-4.0260481107507085
16	69530389	T	A	-8.881784197001252e-16
16	69530389	T	G	-71.8180433130292
16	69530757	G	A	-3.912834100327019
16	69530768	G	A	0.9162078706845653
16	69532023	T	C	-22.133152741527738
16	69532058	C	G	3.324297265709901
16	69532077	T	C	3.353755381837799
16	69532083	T	C	4.900671336494269
16	69532417	T	C	-14.580322046393121
16	69532433	A	G	-2.937762300891337
16	69532445	G	A	-3.561055458796262
16	69533859	T	C	0.18232155679395534
16	69533869	T	C	0.6002441395648921
16	69533892	T	C	3.000072423785695
16	69534403	G	A	1.9839838911966572
16	69534636	A	G	1.126252727724931
16	69542376	A	C	6.006013316120515
16	69547741	T	C	-4.255823546736793
16	69548788	T	C	3.596822743089432
16	69549749	A	C	5.64870268058803
16	69552372	A	G	2.4175756995000475
16	69552408	C	A	2.253638013036265
16	69554065	T	G	5.7205473929097925
16	69554881	G	A	4.536995303397815
16	69555247	A	G	7.447186101231636
16	69555876	A	T	4.6319650229816025
16	69556506	A	T	5.571262259005379
16	69556583	C	G	6.167496121368457
16	69556715	C	T	5.631810344373661
16	69556914	T	C	0.0
16	69556948	C	A	7.678820205448573
16	69561156	G	A	-233.30544784277663
16	69563842	A	G	-0.3206466817318878
16	69563890	C	T	4.598618936081038
16	69564497	T	C	-4.1855530965403895
16	69566679	T	C	0.7368888606224564
16	69569333	G	A	0.9758203575739222
16	69571472	G	A	0.04082199452024948
16	69576894	A	G	2.548924271928626
16	69586228	C	T	0.5164288590776769
16	69588572	T	C	-3.7911574571007813
16	69596714	A	G	2.76687394458986
16	69606461	G	A	-8.805409544947906
16	69611582	A	G	0.009986465796827382
16	69611613	T	C	0.4540460695630797
16	69622516	A	G	0.8889850032742421
16	69622762	G	A	-34.40555710011722
16	69630853	C	T	4.292834640422369
16	69635916	A	G	-19.659445532324753
16	69635945	T	G	0.33849902704765267
16	69640217	A	G	1.9098066584156177
16	69640844	C	T	5.550431067151293
16	69640867	T	C	-20.693273990440503
16	69644049	C	A	2.234640584250882
16	69645566	A	G	5.2766708826420645
16	69647666	A	G	0.7264480189849456
16	69648495	T	C	-0.1574408119322479
16	69648627	C	T	-37.43500739170668
16	69648653	G	A	-0.06824827497621389
16	69648660	C	T	1.3060496088483324
16	69651680	C	G	1.4256167212052437
16	69651701	A	G	-1.5992769188178508
16	69653696	C	G	4.784165943303377
16	69657996	T	G	-2.316941599628991
16	69666939	C	T	1.7204179892141829
16	69666970	C	T	-19.313600497265725
16	69678835	G	A	-5.493953057961336
16	69680200	C	T	-0.5108256237659896
16	69680221	A	G	0.05359968200627829
16	69680358	A	G	0.0008605470625289158
16	69680371	A	G	0.2804255516339529
16	69689120	G	A	-4.6823453612378225
16	69689350	A	G	1.5632614083465333
16	69695589	T	G	0.5157155906126709
16	69697922	T	A	2.337687204595567
16	69703859	A	G	1.0204665224090084
16	69703863	C	A	-0.43428554664365837
16	69704738	G	A	-4.159457967321942
16	69708698	C	T	-22.296535293165107
16	69711288	T	C	4.440892098500626e-16
16	69711311	A	T	-0.2689267159985329
16	69711482	G	C	3.8489805177659937
16	69711533	T	C	1.6581902312109795
16	69718693	G	A	0.3063911569420261
16	69720964	G	A	-15.507617724351803
16	69721374	T	C	4.608228117397629
16	69721415	G	A	-9.323820414676447
16	69722797	T	C	-2.9122909881689347
16	69724220	G	A	1.26017749823768
16	69727480	A	G	0.26465332024400734
16	69730426	A	G	-13.389529792313624
16	69730555	A	G	-27.375835958685457
16	69734563	C	T	3.76137507884141
16	69738952	G	A	0.9056954903341525
16	69743760	A	G	2.833181046495155
16	69745145	G	A	-9.272776578760386
16	69752373	C	T	4.423126281262738
16	69754608	G	A	-11.9002202955744
16	69757828	A	G	-60.723951844283874
16	69759186	A	C	1.6361378634323378
16	69759220	A	G	-3.4356526176015914
16	69759259	C	T	0.5062950344311927
16	69761176	C	T	-8.292995033993066
16	69763940	C	A	-0.3053816495511805
16	69763960	C	G	3.8068387647363116
16	69766247	G	A	1.1518211186624887
16	69766248	C	A	1.0897376208955896
16	69766291	C	T	-14.962050280184485
16	69775500	C	T	4.784777247436067
16	69777246	T	C	1.2453742204024811
16	69782855	C	T	-33.261006295131665
16	69788108	A	G	2.242149799012622
16	69789516	G	A	0.578865232880502
16	69801397	G	T	-20.038938589230384
16	69802865	A	T	-7.609221663609788
16	69802878	G	A	6.551264669215015
16	69803443	G	A	-20.66369347335967
16	69816284	C	A	1.6072107400212792
16	69816284	C	T	-59.85076554580883
16	69822680	G	A	-27.85451580856534
16	69822689	A	G	-0.48285544534773184
16	69829875	G	A	2.9083400717054237
16	69830328	A	G	3.3835629128552673
16	69830415	G	A	-342.01723332698384
16	69830995	C	A	1.3945243394308298
16	69831017	C	T	-0.9304730956569083
16	69832970	G	A	1.15908968660949
16	69833300	A	G	2.594627774157856
16	69833339	G	A	2.727376750459938
16	69833374	G	A	0.9011905342592419
16	69833663	G	T	-12.209757382714088
16	69837465	C	T	-44.83551666877247
16	69842898	C	T	0.0
16	69842919	G	C	0.9336764448509163
16	69843357	A	G	-22.37082112555072
16	69854869	A	G	5.343168835996038
16	69855233	G	A	-30.16749840777993
16	69855248	T	G	-2.3431356893077018
16	69855261	T	C	5.0636173261918875
16	69855311	A	C	2.014358859847561
16	69855351	G	T	0.7236943234689468
16	69864558	A	G	3.1262846305144185
16	69864669	G	A	-0.6013526015719899
16	69864675	G	A	-2.7653459431167002
16	69867835	A	G	-0.3880657242734751
16	69868343	A	G	5.481365829044079
16	69870409	T	G	-3.462466129061796
16	69872404	G	A	-87.09002176827562
16	69876142	T	C	1.0522503882995755
16	69876164	A	G	-2.05960398170646
16	69877486	G	A	2.4326205139417416
16	69878161	A	G	-21.473922603632673
16	69878182	G	A	1.0190290499517394
16	69878838	T	C	4.032058732593213
16	69878872	A	G	2.9424417016707585
16	69883546	A	G	-17.24739072021839
16	69883569	G	A	1.5199949163487068
16	69887468	G	A	3.8430938470635274
16	69887514	A	G	3.698032238862651
16	69887689	A	T	-1.3251188794947675
16	69887707	C	G	-1.3873698477800653
16	69887720	A	G	-24.103866099252627
16	69893123	A	G	0.9240403219208124
16	69893139	A	G	0.26950901937755045
16	69894266	G	A	2.22443551596558
16	69894432	A	G	-18.287358351106377
16	69894469	C	T	0.2664798648011777
16	69895286	A	G	3.514360856897837
16	69896527	A	G	3.777855336025822
16	69899787	C	T	-11.892986440907407
16	69901849	G	A	-11.35713347366709
16	69901884	T	C	-1.7132921607790204
16	69903181	T	C	4.627828768134349
16	69903226	G	A	-0.004109176098901379
16	69903903	T	A	0.16384528062638193
16	69904115	C	T	-2.334993448435399
16	69904138	T	A	-0.8936071472226113
16	69907445	G	T	4.854517313553514
16	69907848	G	A	-1.0222489856216734
16	69908198	G	C	0.6735413825345509
16	69908248	G	A	-106.09242867382636
16	69909115	G	A	2.033354381839671
16	69913026	C	T	-2.327606202174139
16	69913996	C	T	-3.9705416848428294
16	69918769	C	T	1.9421398615595526
16	69921086	A	G	1.169970104872653
16	69923333	T	C	4.554156714028067
16	69923354	G	A	-23.717355852202672
16	69923563	C	A	-7.311031746008667
16	69923576	C	T	0.9053319173765422
16	69923598	G	A	0.2772365848493328
16	69924833	G	C	-17.584708352846064
16	69925537	C	T	2.5467242594013433
16	69928639	G	A	-125.67962733326203
16	69928662	G	A	0.6652700120849877
16	69928761	A	G	0.6664564608134418
16	69928766	C	A	0.7883207782103616
16	69928815	G	A	3.108470412284986
16	69928846	T	C	-3.765945781724441
16	69929137	G	A	6.565560865787119
16	69929143	A	G	8.881784197001252e-16
16	69935633	G	A	-1.7813943714288607
16	69936721	A	G	3.4591162049391633
16	69939705	G	T	6.232687377885667
16	69940643	C	A	4.440892098500626e-16
16	69941842	T	C	2.53067045787975
16	69941869	T	C	1.9595527583684875
16	69943390	G	A	2.0138823282565275
16	69945069	C	T	1.5144508031661408
16	69945092	C	T	-30.76762851571766
16	69945141	C	T	-1.2099802963821285
16	69945261	A	G	-58.5237905402646
16	69945285	G	A	0.015262342717522692
16	69945532	G	A	5.525313836671557
16	69948187	C	T	-18.88499776822391
16	69948237	A	G	0.756144227248341
16	69949196	C	T	-44.91869105375554
16	69949240	G	A	-69.27932771607811
16	69950656	T	C	3.611322117940289
16	69954168	C	T	1.9698873234719931
16	69959223	G	A	-8.45689980354291
16	69959988	G	C	-430.3837915950171
16	69960605	T	C	5.745191906193212
16	69960643	C	G	4.440892098500626e-16
16	69961296	C	T	-5.664793803127396
16	69963355	G	A	4.486283032143546
16	69963403	G	A	0.8561703473619664
16	69965021	C	T	0.8348787343325048
16	69966317	A	G	6.553108626048924
16	69966362	G	A	2.175197333610412
16	69966378	G	C	-4.741744788991128
16	69967732	G	A	-50.18932732739631
16	69967897	T	C	6.024540431400964
16	69968727	A	G	-3.4237704783463423
16	69968892	G	A	1.3049524042253315
16	69969299	C	G	1.9929667494914147
16	69969990	C	G	-0.10259547368045308
16	69970000	T	G	1.074048941532964
16	69970294	G	C	0.7166252749230457
16	69970329	A	G	6.564226620026601
16	69970367	G	A	0.09203409912706118
16	69970371	C	T	2.4256592537847146
16	69970529	A	G	-22.984219538073376
16	69971965	A	G	-19.42834794612463
16	69974632	C	A	1.036703113738212
16	69974659	G	A	5.352186095849901
16	69975360	G	A	4.628996980096416
16	69975896	G	T	-8.662209043490293
16	69976479	C	T	-0.03808079974564382
16	70012318	G	T	1.529395204760565
16	70012332	C	T	-3.2177319775973965
16	70012342	T	C	-22.399024823151763
16	70012344	G	T	-2.218237387804039
16	70012352	G	A	4.440892098500626e-16
16	70012358	C	T	0.3421522026767567
16	70063989	A	G	-3.8732892128846297
16	70063995	T	C	4.440892098500626e-16
16	70104859	C	T	3.583696533865804
16	70104902	T	C	3.321500590473078
16	70104916	G	C	-9.531327133105151
16	70106199	G	A	0.6616810638715824
16	70191456	C	A	1.0080935517880212
16	70193474	G	C	0.31685129547804447
16	70285102	T	G	2.5819783165395043
16	70285135	G	T	0.5113840253937871
16	70286373	T	G	0.021021613470856515
16	70286395	C	G	1.3227901659339514
16	70286550	T	A	3.436740005716273
16	70286631	T	A	0.9108563414583832
16	70287177	A	G	4.285622895033156
16	70289457	T	C	0.5077476882857175
16	70297568	C	T	2.495295586912106
16	70299401	G	C	-3.972973735051199
16	70299420	T	C	1.1399234306265376
16	70302333	T	G	2.8792796223619908
16	70302339	C	T	0.733547119606782
16	70302716	T	C	0.3345637961676138
16	70303580	G	A	-38.367682916974445
16	70305681	T	C	1.644121267807349
16	70309237	G	A	3.164859874526882
16	70309285	A	G	1.7717421808329155
16	70309286	C	A	0.6700034434166176
16	70329025	A	G	3.5195599416528003
16	70339992	A	C	0.40047218227787607
16	70349818	G	A	0.9417343004153329
16	70358984	A	G	1.2392923053319
16	70368909	G	A	-9.951013671707187
16	70376110	G	A	-3.5414368054322845
16	70382179	C	T	6.09625989133201
16	70401395	A	G	3.760672558159057
16	70401421	G	T	0.9743076238067365
16	70413048	C	T	0.47065364022500855
16	70413054	T	C	0.5714689114338105
16	70413237	G	A	5.0585755647589385
16	70422231	C	T	-15.795351705313806
16	70422263	A	G	3.5980855460020384
16	70434549	G	C	1.5616284640058486
16	70442408	C	T	2.580517799648077
16	70442419	C	A	4.440892098500626e-16
16	70442419	C	T	-4.440892098500626e-16
16	70448027	C	T	0.08933172417152857
16	70458667	A	G	1.0789696781968976
16	70459938	G	A	-70.31462247250965
16	70459963	A	G	1.163009348985553
16	70464818	C	T	-4.475216018814536
16	70473929	T	C	4.576199277583327
16	70473934	G	A	-91.36614281596485
16	70475735	T	C	0.9916648379051187
16	70478424	T	C	-0.018001750922988613
16	70483326	C	A	0.0
16	70494881	G	A	2.4121544077461285
16	70494944	G	T	0.5882203658636049
16	70495078	C	A	0.12628178081846553
16	70495116	G	A	2.3494484076433073
16	70495911	C	T	1.7464752451480186
16	70497889	T	G	1.7112576988752854
16	70502493	G	A	4.481151695377775
16	70502513	C	T	-1.222987011039323
16	70505396	G	C	4.604324308746526
16	70506907	T	C	3.9003349434715338
16	70509838	A	C	0.9397817998659965
16	70509867	C	T	1.1368195837895305
16	70514506	A	C	-0.5483710332122209
16	70514828	A	C	5.15845427811655
16	70515063	T	C	0.20376188803182504
16	70515334	C	T	-0.45813783078324466
16	70515355	C	T	5.623191778719046
16	70520279	C	T	2.498305766153975
16	70524216	G	C	0.2040953563435215
16	70524860	C	T	0.9422245260034279
16	70528224	C	T	-10.02504364604465
16	70530359	A	G	-41.87901815190344
16	70530384	C	T	3.3385134200022994
16	70530547	G	A	-27.32354557175495
16	70531366	C	T	-87.05092874731417
16	70537329	T	G	-211.96504800295588
16	70537341	T	G	-0.5484423432490084
16	70543083	G	A	-4.226658952897197
16	70543111	T	C	2.4516885133159567
16	70543309	A	G	-8.881784197001252e-16
16	70546234	G	A	-1.0694071341386016
16	70546993	A	G	2.4761295834550756
16	70547167	A	G	1.5597313080760662
16	70548198	A	G	0.4379552755326186
16	70548219	A	T	1.298396329753813
16	70548297	G	A	4.621985594103534
16	70558039	A	G	-1.153314358110948
16	70560311	G	A	1.588127042513178
16	70560361	G	A	-29.035173381904315
16	70563271	A	G	3.6594495923295645
16	70574743	C	T	0.5619581293839806
16	70574777	C	T	1.3004672217164304
16	70582067	A	G	1.2830993715055845
16	70584258	C	A	-28.60249008322353
16	70584390	G	A	-61.789641501396545
16	70584401	G	C	1.2949756782936523
16	70586038	C	T	0.5951280439439008
16	70589779	G	A	4.423580656763078
16	70589825	A	T	0.0
16	70590898	C	T	2.5082862474746426
16	70596208	G	A	-7.717936271874351
16	70601227	G	T	2.1694764890942215
16	70601254	G	A	-96.8462289416093
16	70601258	A	G	1.4927156675330755
16	70603220	T	C	4.059065967845526
16	70604927	G	A	2.610825815736006
16	70608987	A	G	5.7386710837126875
16	70609015	G	T	1.583646492591014
16	70609852	T	C	-53.01609461634871
16	70611562	A	G	1.7826784626326733
16	70612790	T	A	1.1635413294088712
16	70624459	G	A	1.0303666984640492
16	70624483	A	G	-0.37903933307461646
16	70624521	A	G	3.6000469688202648
16	70630854	T	C	4.616478713447576
16	70631033	A	G	-1.9942720554608977
16	70631038	G	A	-1.253060269234397
16	70631073	G	A	1.6474642846445695
16	70636995	C	T	-13.512724391348456
16	70637011	G	A	3.295297014021229
16	70639085	A	C	-10.602593778927258
16	70639102	G	C	0.40943339441778104
16	70639114	A	G	-6.6859005139631345
16	70642437	C	T	4.953283749982801
16	70645216	G	C	0.1443384675610231
16	70662323	G	T	-1.641644915506732
16	70663684	C	T	1.8493330442448714
16	70665241	C	T	-3.0059413110107025
16	70665301	T	C	-4.804255519440631
16	70666381	G	C	0.17869178874337788
16	70666410	G	A	-32.33181281289944
16	70666722	C	T	-13.375370866644516
16	70667619	C	T	1.8617538472641106
16	70667639	T	C	-26.753693704526086
16	70668972	C	T	0.1336949399427061
16	70669268	C	G	4.440892098500626e-16
16	70669268	C	T	-70.81793476007806
16	70669292	T	C	2.7215789421406944
16	70669588	G	A	3.824146241071502
16	70670242	G	T	-25.350802056469547
16	70676534	A	G	4.879998619286197
16	70676572	T	C	-0.839013399031189
16	70677785	G	A	2.0691301512388227
16	70679385	C	T	-38.4016036780049
16	70679422	T	C	0.5216335026409231
16	70681491	C	T	7.408815767328632
16	70682694	G	A	4.2153165053823605
16	70685625	G	A	2.111003246188374
16	70692762	T	C	-8.531533211473288
16	70693970	C	T	0.4687391229484694
16	70694000	C	A	5.9134807070659
16	70694048	G	C	0.06505178171971604
16	70695763	C	T	-4.821547137599965
16	70696367	C	T	3.423825925343407
16	70714393	A	G	2.56561826769365
16	70714434	T	C	6.279448570287058
16	70716742	C	A	-1.5153389405568314
16	70722940	A	C	-102.33748668109183
16	70722988	G	A	0.9069676799900313
16	70723895	G	A	-8.881784197001252e-16
16	70723925	A	G	-270.7957222743462
16	70724001	G	T	5.650612769251892
16	70725815	T	C	2.2873958641757772
16	70726489	T	A	3.1775148069100387
16	70728477	G	A	-14.329911191849533
16	70728502	C	G	1.1912306119180007
16	70731302	G	A	-110.47628315422116
16	70731328	A	G	-1.734932912648902
16	70731344	T	C	-9.964738380676863
16	70733138	G	A	-36.94125769337188
16	70733141	A	C	2.91416140820911
16	70736664	C	T	0.9333344650985955
16	70736752	C	T	-16.615144405692263
16	70737106	T	C	5.283397914328815
16	70740707	C	T	3.129856018796999
16	70740710	T	C	-2.0473153161153386
16	70742141	G	A	6.798036740383394
16	70742404	G	A	-0.08575119624265515
16	70742415	G	A	-40.58653491919176
16	70742421	T	C	-98.1969108438534
16	70742465	A	G	0.1347690165448734
16	70742536	G	A	-55.580049218817294
16	70743025	C	T	2.67427360523834
16	70743040	C	A	2.196777339408981
16	70748408	G	T	5.969792933054122
16	70748697	C	A	0.5717696373354775
16	70749970	A	G	-0.905715345925274
16	70749997	A	G	5.412136566979824
16	70756066	C	T	5.158217726067959
16	70756531	C	T	0.0
16	70757555	C	T	3.8793682862988126
16	70757899	C	T	-0.1660063660738169
16	70757906	T	C	-7.020252989106667
16	70759993	T	C	4.679283225761536
16	70760722	C	T	2.613853181180956
16	70766378	A	G	4.3482647615574015
16	70769812	G	A	-3.3079980669588176
16	70771279	A	G	-12.596810127342906
16	70772187	G	A	0.700686424450395
16	70775455	C	T	5.648450034428605
16	70775460	G	T	2.3511846797791796
16	70777905	G	A	0.29167865213626865
16	70777943	G	A	3.245242038923606
16	70778824	C	T	1.4247764024651692
16	70779144	C	T	7.158273598837694
16	70782877	A	G	0.06899287148695255
16	70782922	A	G	0.6845826288863455
16	70783016	C	T	0.20740417774095388
16	70783023	C	T	0.09076334109135953
16	70783213	T	G	-0.5459234553673022
16	70783244	T	C	0.12157545146359805
16	70786632	G	A	-33.52480993418794
16	70786780	T	C	3.466848693085921
16	70787937	C	A	-2.3338021865374694
16	70787968	C	T	1.3278443087706355
16	70790831	T	C	-9.252756714904535
16	70794031	C	T	5.4664513904244805
16	70796494	C	T	-29.413996881539788
16	70796515	G	A	-44.54949503117314
16	70796535	C	T	-6.515030574086269
16	70797952	A	G	0.49855926086124125
16	70804743	A	G	-7.908867336067488
16	70804766	A	T	2.3043034672264175
16	70804779	C	T	3.8026519112855786
16	70804910	T	C	3.887326843066602
16	70805321	C	T	-1.7875588102792799
16	70805349	A	C	-0.9670810352799899
16	70806674	T	C	-6.16895350563209
16	70813237	G	T	1.686379311831046
16	70813663	G	T	1.966525059037962
16	70815545	G	A	-4.14018396877873
16	70817746	A	C	-0.6176679425090024
16	70817792	G	T	1.5437634920405676
16	70818599	C	G	1.4710523937085602
16	70818629	G	T	0.06766370912198294
16	70818733	G	A	0.8354424421461308
16	70818759	A	G	-47.11290965247099
16	70824983	T	G	-8.79649609250555
16	70827361	T	C	-0.49917583346541594
16	70832545	C	T	1.5707941897489937
16	70832718	A	G	0.8682521773744574
16	70833395	C	T	-6.913116132889628
16	70833405	G	A	-9.744407334230345
16	70837949	G	A	0.6196515304718835
16	70839678	G	A	2.218975995505388
16	70840055	A	C	0.4474776410147703
16	70840490	A	G	-68.33768475357647
16	70851073	G	A	0.22438117523456125
16	70861428	G	A	-0.20145913713594954
16	70861469	G	T	0.32542240043462733
16	70920796	A	G	0.0
16	70924913	T	G	-4.440892098500626e-16
16	70931704	G	A	1.8175301886235493
16	70934030	T	C	0.08415830800722279
16	70939705	A	G	-7.4508895053808155
16	70941031	A	G	-0.5153607789313837
16	70978362	G	A	5.6886917271513076
16	71024917	G	A	-61.43941175803138
16	71070161	G	A	-57.92357745330696
16	71070878	T	C	-318.1236511855532
16	71077279	T	C	0.3044625833473509
16	71095869	C	T	-0.090971778205728
16	71109365	C	T	-8.881784197001252e-16
16	71128917	T	C	4.440892098500626e-16
16	71142865	C	A	4.440892098500626e-16
16	71157409	C	T	-8.881784197001252e-16
16	71163613	G	A	3.3713987011452664
16	71208686	G	T	4.41048360361492
16	71208693	C	G	-6.551114997035257
16	71210982	C	T	-178.57745435259494
16	71220755	A	G	1.4673240257416174
16	71220794	G	T	2.5332701853251356
16	71222735	T	C	1.5306695689705512
16	71225177	T	C	0.20888804517312476
16	71227328	C	A	-8.504571704504997
16	71229089	A	G	1.258168594351445
16	71234413	C	T	-19.90328555483393
16	71234903	C	T	2.1753017240662293
16	71235686	G	A	6.44443068998953
16	71235731	G	A	1.1248571259475275
16	71240168	C	T	-1.6207230452382655
16	71249346	C	T	-115.3087104641927
16	71252571	C	T	0.02642247296534972
16	71254941	C	T	4.104339974703179
16	71264523	T	A	3.796310205882036
16	71264561	A	G	3.8424106660568205
16	71264592	C	A	-0.8741410860372207
16	71274044	G	A	-23.791667266068544
16	71275800	G	A	1.5141576810449342
16	71275848	G	A	4.366476533447893
16	71275879	A	G	2.6546048802975966
16	71279874	G	T	-12.066386178853463
16	71282546	C	T	-11.612886187689583
16	71284193	A	G	-11.287162304313824
16	71300859	C	T	2.437199119713113
16	71301627	A	G	6.356504555991704
16	71301668	G	A	-38.096183594654576
16	71308465	C	T	4.440892098500626e-16
16	71310667	A	T	4.440892098500626e-16
16	71310697	A	G	0.8635607408541537
16	71314097	A	G	-7.193901852582713
16	71314528	G	T	-28.14122666002004
16	71314556	C	G	-0.4055922456075409
16	71318001	G	T	-7.950043590157294
16	71318202	T	C	0.13353139262452274
16	71318577	T	C	0.2530058861093485
16	71319539	C	T	2.675573396500112
16	71320901	T	C	0.061095199031114156
16	71328350	T	C	0.1323726044392961
16	71330028	C	T	-12.936746163442876
16	71330074	A	G	-62.45914694104795
16	71330119	A	G	4.7794467399507985
16	71330121	A	G	-0.3472680381119071
16	71330131	A	C	1.7751934508938225
16	71330837	A	G	0.7781640373411411
16	71330854	G	A	-5.826412483287641
16	71331728	T	C	-5.9476708490437895
16	71331823	G	A	0.5813241646868326
16	71331827	T	G	0.7701958676919665
16	71331934	T	C	5.902269206544587
16	71332588	G	A	2.639707938740229
16	71342916	T	C	2.900700259840959
16	71343397	T	C	-2.4320684295707915
16	71344687	G	A	-0.2596241196566256
16	71344813	T	C	3.1801924364826837
16	71344839	T	C	-7.294576801828954
16	71345736	T	C	1.1688725698494968
16	71345736	T	G	5.7779589031742935
16	71345781	G	C	5.974196759572805
16	71345785	T	A	-0.4996050372933647
16	71350049	C	T	4.402640019659883
16	71352027	A	G	4.440892098500626e-16
16	71352057	A	T	-14.765406838901072
16	71352071	G	A	1.5505432450378853
16	71352756	T	G	1.4803410857639383
16	71352829	C	T	-0.6678293725756559
16	71355122	C	T	1.845360266779152
16	71355142	C	T	-119.69205582569339
16	71356102	C	A	1.5095448271622436
16	71356135	T	C	2.56940917963584
16	71358892	C	G	0.8324840986416637
16	71358937	G	A	-44.16206194075494
16	71358949	T	G	-39.325982413294696
16	71359994	A	G	-48.13711775605407
16	71360594	C	T	3.0059948930827423
16	71360615	A	G	2.260844243992323
16	71360897	A	G	-4.960596062386686
16	71371993	C	T	-11.748935298517608
16	71372038	A	G	-1.8748610147149742
16	71372166	G	A	4.124308936708984
16	71373048	G	A	-8.425999763818254
16	71375462	G	A	3.820496343447302
16	71378706	G	A	5.333729824886176
16	71378744	C	G	6.391213281949603
16	71379383	A	T	-3.728916755197134
16	71389182	A	G	4.588364528561214
16	71389741	G	A	0.6133883575304457
16	71389788	T	C	6.657672991408616
16	71392062	C	A	0.5452541217091484
16	71394595	A	G	0.9309271078213674
16	71395895	T	C	-1.9191172216924324
16	71396273	C	A	0.3348855578563237
16	71396290	A	G	-7.281404523015227
16	71399269	G	A	1.1414903130876146
16	71399297	C	G	5.426617149762023
16	71399883	G	A	3.5299645588993362
16	71399909	T	C	-0.18232155679395579
16	71404780	C	T	5.9586463332561825
16	71404804	G	A	3.5038917089859742
16	71404843	T	C	1.2170803160152266
16	71404872	G	A	1.4130374099149767
16	71404918	C	A	4.440892098500626e-16
16	71407375	G	C	1.7348584871723451
16	71407382	C	T	1.5430904814304531
16	71407525	T	C	-1.7874901434151989
16	71407530	A	G	-18.6993521615168
16	71408287	G	A	5.548782871141156
16	71408475	T	G	-2.2488552623708538
16	71408527	A	G	4.941264259705348
16	71408940	G	A	-34.905377366729226
16	71412642	G	A	0.010050335853500236
16	71412682	C	T	5.648676525652262
16	71412728	T	C	0.6215125163597
16	71415506	A	C	5.932757609272811
16	71415506	A	T	4.440892098500626e-16
16	71415585	G	A	-15.396642197458277
16	71415594	G	A	-0.4304109338137332
16	71419102	T	C	6.445692841818526
16	71419149	G	A	-2.8018532488365517
16	71425826	G	A	5.036080376296012
16	71426563	A	C	1.2286176625491398
16	71426578	C	T	-97.02770921333286
16	71426861	T	C	3.910484683266076
16	71426910	C	G	0.0
16	71427061	G	A	2.9317320458103486
16	71427106	C	A	-14.771339922350307
16	71428552	G	A	0.13353139262452007
16	71428601	G	A	-4.330495063124546
16	71429924	G	A	6.687769105585175
16	71429924	G	C	4.440892098500626e-16
16	71430753	C	T	-6.551990677133291
16	71432417	G	A	2.88308496063837
16	71434094	G	A	2.6638161814807964
16	71439049	G	A	5.029461778874974
16	71439172	T	A	4.892750557479302
16	71440492	G	A	0.10536051565782589
16	71442367	C	T	-0.7608723231251142
16	71442416	A	G	-118.57892370468835
16	71444246	T	C	0.8320311905255826
16	71445823	T	C	0.1870722125677835
16	71446856	T	G	2.1558824169460413
16	71447270	C	T	-1.242088577186224
16	71447921	A	C	-0.6250758786409287
16	71449864	C	T	-0.7128790625805559
16	71452460	G	A	0.0
16	71452464	C	T	-166.88896610083248
16	71452475	C	T	-392.7570384508763
16	71456712	C	T	0.09341072440825027
16	71456757	T	C	4.691475486023591
16	71458299	G	A	-74.48941749633741
16	71458619	A	T	-5.675126557180193
16	71458638	C	A	-56.54257756369407
16	71460343	C	G	-0.8856839564505217
16	71460370	G	A	-0.22327068881358603
16	71460372	G	A	3.896739546025855
16	71460386	C	A	4.440892098500626e-16
16	71460537	G	A	0.20444800637150617
16	71460564	C	T	-23.78132413178173
16	71460583	G	A	0.3321869655883338
16	71460625	G	C	-0.399529368875279
16	71463602	A	G	-13.498018484369823
16	71465606	G	A	-8.963862993159637
16	71465613	T	G	0.22677687995383078
16	71466817	A	G	-20.32610108105655
16	71467189	G	A	-4.248415083640567
16	71467951	T	C	-0.7647902780063314
16	71472571	T	C	1.1095930647525156
16	71472704	A	G	4.150138809956842
16	71473836	G	A	-27.89971416161643
16	71478717	T	C	3.653638350820983
16	71478856	G	A	0.33547273628812935
16	71478888	G	A	4.646896208247198
16	71479892	G	A	6.580564971849525
16	71480239	T	G	5.007165168168284
16	71484921	A	G	-6.213763554353478
16	71484929	T	G	-0.8614662231601651
16	71487206	T	C	-13.386962456093897
16	71490293	C	G	-5.414114699451603
16	71490326	C	T	-58.71301128356208
16	71494083	C	T	-13.278076576750777
16	71494097	G	T	0.8057143602535453
16	71497918	C	A	-2.3690711922463388
16	71505303	C	T	2.1847140845470667
16	71505695	A	G	-0.4444142398297126
16	71505706	A	G	1.9407049057717805
16	71508001	G	A	0.875833255926465
16	71508003	A	C	1.0901707449731637
16	71508023	A	C	-11.281394021341839
16	71508501	T	C	4.603633320273729
16	71509588	G	A	1.9988760967207773
16	71509634	G	C	-14.148364130822301
16	71509779	C	T	0.06011570849614056
16	71513034	C	A	-24.058955762024198
16	71514597	A	G	0.0
16	71514638	G	A	3.5168803662563723
16	71519612	C	T	-104.317222600268
16	71524543	T	C	-8.060715976043866
16	71524632	T	C	-0.3698005054575342
16	71526720	G	T	-8.606778235585807
16	71526730	G	A	-178.32558244179017
16	71528199	T	C	2.166804353146744
16	71534853	C	T	2.6501678916256415
16	71537232	G	A	-8.881784197001252e-16
16	71537252	A	G	0.36066942489196574
16	71538958	T	C	-8.881784197001252e-16
16	71538990	G	A	-5.345001054247406
16	71539027	G	T	-0.8247882627886733
16	71541178	C	T	-0.36340548966755915
16	71541226	A	C	0.320239679191217
16	71545488	C	T	1.0019633299634725
16	71545631	A	C	3.0628065467790284
16	71550853	T	C	1.8407117918941358
16	71551141	T	C	-9.6018618004382
16	71551521	A	G	-4.151396447352455
16	71552257	C	A	4.285967230604
16	71552372	G	A	-4.463586503097759
16	71557806	G	A	-7.972536329714786
16	71562526	C	T	1.2989280662189335
16	71562859	G	A	5.177893763092469
16	71562859	G	T	4.440892098500626e-16
16	71579660	C	G	-7.462340270378264
16	71579667	A	C	-6.659071072888765
16	71579711	C	T	3.4949357214518377
16	71583655	C	A	3.9983088706467234
16	71584333	G	T	-9.247832164897773
16	71584354	C	T	-31.41235335003148
16	71587189	G	A	1.8614066716874325
16	71587199	C	A	2.0170962603583567
16	71587225	C	T	6.843015930724504
16	71590511	A	C	5.801689997539142
16	71590522	A	C	-0.0350913198112659
16	71590669	T	C	1.3234038534981485
16	71598632	T	C	4.440892098500626e-16
16	71609268	A	C	1.017912928156412
16	71609364	G	A	1.193719812852577
16	71609856	C	T	-0.5535755403907396
16	71611012	C	A	3.8086241691971727
16	71611056	A	T	4.440892098500626e-16
16	71616938	C	T	-0.8432764589110215
16	71621858	A	G	4.331196922468734
16	71622207	A	G	3.3193728905225717
16	71624324	C	T	0.10536051565782412
16	71624342	G	A	-5.58608752319924
16	71625209	A	G	-13.544279864184318
16	71625831	G	C	0.9398368621391446
16	71625880	G	T	1.0798349516122263
16	71627731	A	C	3.4187346920771224
16	71628274	A	G	4.989229356793657
16	71630977	G	T	-0.32982361589893205
16	71634544	G	A	-12.11196568192463
16	71634811	A	T	-13.46088946322925
16	71641395	T	C	-36.845852374097376
16	71643075	C	T	0.7096123434866177
16	71643116	G	A	3.77235330075382
16	71646525	T	G	2.711024258361248
16	71648299	C	T	1.395730507481857
16	71649395	G	A	-14.062775672528005
16	71649416	T	C	-7.657165257533053
16	71653637	A	G	-4.469894920292519
16	71653670	G	T	0.23107989977188392
16	71655035	G	A	-1.0235075731652623
16	71660310	G	A	-13.261737120879843
16	71667131	T	G	4.943118277753455
16	71668800	G	A	5.096922111068124
16	71669624	C	A	-54.845262988867034
16	71672569	A	G	-48.94823819159137
16	71678663	T	C	5.742784513766309
16	71680002	C	T	2.4075318611376124
16	71681153	G	A	-0.9429654431041863
16	71686754	C	T	2.451744185888855
16	71688544	C	T	6.768326490073377
16	71700504	G	T	0.15359309752739758
16	71702975	C	T	-9.03189547882539
16	71703436	T	G	1.9255639932252953
16	71703606	T	G	4.440892098500626e-16
16	71704222	T	C	2.330482418630708
16	71712786	A	G	-10.348561540067749
16	71715131	G	A	3.080845945623877
16	71717384	G	A	-365.9136636197218
16	71724074	G	A	0.7387672411318453
16	71724090	C	A	-7.284771480532073
16	71724110	T	C	0.26725744420865194
16	71731485	T	C	-0.32175180844569784
16	71731487	T	C	-1.7813561510835152
16	71733842	T	A	2.1652754415142104
16	71733865	C	A	3.9069360231724195
16	71733904	C	A	0.06453852113757019
16	71737318	A	C	4.440892098500626e-16
16	71752914	C	A	-24.322988566807908
16	71757387	C	G	-15.762723530109724
16	71757395	A	G	-11.921340221841092
16	71758814	G	C	4.296948944899667
16	71759364	C	T	7.193561842228518
16	71759562	A	G	0.4904049737033338
16	71759585	G	A	4.440892098500626e-16
16	71760988	C	A	-67.5523725776402
16	71761061	T	C	5.96069389650438
16	71767798	A	G	0.2411620568168873
16	71767836	G	A	-2.455219819965351
16	71773190	G	T	-104.08177923226685
16	71774390	G	A	-5.769364091898752
16	71776144	C	T	-1.2648811080434834
16	71792190	G	A	-21.211297487570846
16	71792208	T	C	-37.8861288048538
16	71803914	G	T	-17.31678584344354
16	71805022	C	T	1.26401704323058
16	71809534	C	T	-5.838559086974329
16	71816899	G	A	-0.5235261404732237
16	71829329	T	C	0.46815641844659606
16	71835610	G	A	-48.01012242365141
16	71837477	T	G	-14.306124532868125
16	71848959	T	C	4.451303019852275
16	71850632	T	C	3.391344899486284
16	71859803	T	A	0.5707036342189502
16	71859830	A	T	3.0617168334047156
16	71860386	A	C	-0.8702539576377619
16	71862133	A	C	-17.16044896265157
16	71877966	G	A	0.35791256785908043
16	71879162	C	T	3.636229507337702
16	71893470	T	C	-140.5947545957879
16	71893498	G	A	-0.3628451826771206
16	71899586	G	A	1.616394887370915
16	71900064	T	C	-67.32933612564739
16	71900106	C	T	-1.0043016091968697
16	71906597	C	T	4.7182662963423345
16	71906624	G	T	4.440892098500626e-16
16	71914617	C	G	2.5466463334614664
16	71918675	T	C	6.167296892337617
16	71931219	G	A	3.119830807640027
16	71951845	A	C	4.817451227849232
16	71951872	T	C	1.8765886521614439
16	71955085	C	T	5.789112827362259
16	71958025	C	G	-6.57047597183464
16	71958052	A	G	-1.3735865472481246
16	71963482	C	T	0.7864942010999973
16	71963487	G	A	1.6527374485315525
16	71964175	T	C	-2.2183134301039624
16	71965196	C	T	4.773081706345692
16	71965230	C	G	-20.127441170665406
16	71965725	T	C	-1.3907135983226917
16	71965915	G	A	2.290677584041986
16	71967783	C	T	-0.24041930336898165
16	71967886	G	A	5.5682053149103
16	71967927	C	T	5.55090154139907
16	71967965	C	T	0.24195235443545737
16	71969492	A	T	4.440892098500626e-16
16	71969497	C	G	8.881784197001252e-16
16	71969497	C	T	-64.23612293711267
16	71969945	T	C	4.571430211816732
16	71986946	A	G	-6.685015559383829
16	71986995	G	A	-28.51543348132327
16	71988106	C	T	4.403621633886359
16	71988686	A	T	0.8376322487812038
16	71988728	T	G	5.750660850757412
16	71993638	A	G	2.4327798514568704
16	71993665	A	G	-63.98948192894932
16	71996291	T	G	4.4281384062715
16	71996297	C	A	0.5719862934485738
16	72001110	G	A	3.7397258427554325
16	72001136	G	A	5.447472312949684
16	72002308	G	A	4.676437491829346
16	72003952	G	C	3.3510943853325434
16	72007232	G	A	-23.057846915547998
16	72007382	A	G	-0.5175561694948181
16	72007399	C	T	-3.449042337375432
16	72009674	CAT	C	4.440892098500626e-16
16	72009676	T	G	-2.859555402043953
16	72011181	G	T	-146.9554347993144
16	72011193	A	C	-120.1597885590345
16	72011261	A	G	4.1987145389612115
16	72013797	G	C	-10.124367521546446
16	72018417	T	C	-39.085483555591054
16	72019788	A	G	3.8272192855547464
16	72020134	T	C	-5.957540482140758
16	72021962	A	C	-8.343706080077027
16	72021985	C	A	-0.537483726559004
16	72022041	G	A	-18.118447153003217
16	72022065	G	A	-5.195574528308954
16	72022941	C	T	-26.553698330499174
16	72022965	G	C	-58.984824294188
16	72023633	C	A	-4.193591092425778
16	72025531	G	A	3.926078466225589
16	72027191	T	A	0.46755890664189703
16	72027194	A	G	0.22537570961387043
16	72027579	C	G	-136.99651046913277
16	72027611	G	A	-6.486230474775767
16	72028198	G	C	-338.55388172882886
16	72028200	G	A	-79.37132136518994
16	72028220	T	C	-86.49587188677106
16	72028612	A	G	4.0040224312779165
16	72028633	C	T	4.440892098500626e-16
16	72028649	G	A	4.37119247819919
16	72028930	T	G	-13.682977032844065
16	72029056	G	A	3.8497900352795105
16	72029060	G	A	0.49255666793422304
16	72029069	C	A	2.851119252710304
16	72029094	G	A	-3.413788958525431
16	72029103	C	G	-0.376477571234914
16	72029643	A	G	-1.4551793260270651
16	72030580	T	C	-3.4699605294408693
16	72031860	A	G	5.5227470706122395
16	72031865	T	G	-18.200838137829123
16	72032231	T	A	5.616152628619601
16	72032954	A	T	4.482260640148069
16	72033990	C	A	-0.6615569681984796
16	72035446	C	T	0.8506630568726612
16	72035477	C	T	4.601838247759587
16	72036577	A	G	-1.7537738409482708
16	72036617	A	G	0.7477916986952726
16	72037206	A	C	-24.07867070109569
16	72039605	G	T	-13.682802356004686
16	72042635	A	G	-11.261774456561398
16	72042682	A	C	-8.989078766124294
16	72042995	C	A	0.2661111564748344
16	72043039	C	T	2.943949766649893
16	72044238	G	C	4.017818294101743
16	72046268	C	G	-102.40849564080963
16	72046305	T	G	-10.958426597011567
16	72048332	T	C	7.164673122937528
16	72049212	G	T	-1.3834027086286378
16	72050480	C	T	-75.04101833004461
16	72050506	C	T	-0.04921557834274015
16	72052625	G	A	0.7199144867054192
16	72055078	G	A	1.4542999064462938
16	72055336	C	A	-16.872493272985594
16	72056384	G	A	-0.2323807688217423
16	72056757	A	G	-19.429209221005294
16	72057421	C	T	-7.334708541478904
16	72058710	T	C	-0.22314355131420927
16	72060089	T	C	-2.920476377531487
16	72063351	A	G	0.40961351587204486
16	72063414	G	A	0.9364861701104195
16	72064905	A	G	5.306871470605983
16	72067491	T	C	-107.38646651691488
16	72067522	A	G	6.173466148225997
16	72070129	C	T	-3.187835330809322
16	72075341	A	G	-29.591271608765965
16	72078043	C	T	-4.342413993875653
16	72078907	G	A	-18.319834917789194
16	72080005	C	T	-12.460056347670616
16	72088280	C	T	4.81972691752162
16	72088331	T	G	-1.4883250444909217
16	72088948	G	A	0.32120476449042545
16	72088964	C	T	-2.9297391923801124
16	72089740	A	G	-2.5923056865467524
16	72090452	G	A	4.440892098500626e-16
16	72105965	T	C	-9.182198913803404
16	72108093	G	A	5.993304284733312
16	72112480	C	T	-9.01521694882831
16	72114002	C	T	3.8063658601040506
16	72117522	G	A	2.4341496367833306
16	72117751	C	T	3.3759963467300613
16	72117775	A	G	1.107153761308779
16	72120683	C	T	0.497099500529365
16	72123886	T	C	0.4063681595216613
16	72124157	A	G	-56.64975361222241
16	72124219	T	C	1.1309753416680897
16	72125733	A	C	-11.66288587751842
16	72126514	G	A	0.42382365319281146
16	72130556	G	T	-28.089482876257534
16	72133211	G	A	5.578726518364419
16	72134987	G	A	2.44756746049461
16	72135014	T	C	5.9053919830439545
16	72135319	T	C	-10.584056626965321
16	72135339	A	T	0.8862812419120223
16	72136055	T	C	-84.26302718292936
16	72136549	G	A	4.532422106852208
16	72137561	G	A	-19.21661286311064
16	72142038	G	T	-0.3188373383381995
16	72142072	C	T	2.8804096952699174
16	72142111	T	G	-7.883641784252178
16	72144158	T	C	1.6450648297214903
16	72144174	T	C	4.627557965981395
16	72147242	G	T	-60.242580426478526
16	72149061	C	T	-31.54860398742312
16	72152755	T	C	5.1216454958776
16	72154461	C	T	2.9524230765873645
16	72154509	C	T	-1.3708448462384704
16	72154682	G	T	-16.958669223553443
16	72156842	T	G	6.481039851478271
16	72157384	T	G	2.812092497792036
16	72158675	G	A	-3.5250904001713943
16	72162855	G	A	-0.6104240392633082
16	72172266	G	A	5.561835736073589
16	72172300	C	T	4.922340374980194
16	72173587	G	T	0.10659813957817388
16	72178483	T	A	-1.0187273862259199
16	72183959	G	A	-1.234658210460112
16	72184566	C	T	6.1891785458683435
16	72184629	C	T	5.846393763353261
16	72184631	A	C	0.3395839661405686
16	72184983	A	C	4.745719959202687
16	72185001	G	A	-10.137756524256474
16	72185674	C	T	-0.17646793986932696
16	72187957	A	T	3.36136643393911
16	72188683	C	T	4.027162430690622
16	72193036	G	A	5.479977796469028
16	72193906	A	G	-0.5192386761827956
16	72198642	G	A	6.450601804179313
16	72199083	C	G	4.4016916222071805
16	72199122	C	T	3.369969621185418
16	72201119	A	G	-30.8407790599922
16	72201200	T	C	2.595744467590065
16	72207520	A	G	-0.7553427995453612
16	72210050	C	T	4.652388633592635
16	72210839	G	A	0.5093083229504378
16	72210839	G	T	1.1449506526938071
16	72210865	G	A	-1.0732120332613713
16	72210901	G	T	0.5093878897171953
16	72213316	G	T	1.3154480405073619
16	72214276	C	A	1.3523615593949208
16	72214858	C	T	1.059493201570148
16	72214861	C	T	0.4023894805880266
16	72217113	T	G	3.662637851335602
16	72218399	C	A	-0.4630731136240138
16	72218612	C	T	1.5055364933380124
16	72218871	G	A	0.8059216715261348
16	72218911	T	A	1.6397433286440437
16	72219963	A	G	-8.881784197001252e-16
16	72219984	T	C	1.6711184443956872
16	72220324	T	C	3.21814347780355
16	72220373	G	C	-218.86642404990198
16	72221205	T	C	2.4475602535005683
16	72221242	T	C	4.4389151818668315
16	72221457	C	T	-0.797258121343476
16	72221464	A	G	3.3923613414717684
16	72224304	A	G	3.6811446012918614
16	72224335	C	T	4.083440306163538
16	72225187	A	T	1.6196590405083944
16	72225574	C	A	3.974372979151666
16	72225786	C	T	5.063549478731146
16	72226318	T	G	4.167709358291176
16	72226354	C	T	0.4338433622455602
16	72229367	A	G	1.0295190884209537
16	72229532	T	C	-13.754394935363962
16	72230112	C	T	2.8192554962442946
16	72230129	C	T	0.5438336798831491
16	72230694	T	G	-11.083816061658581
16	72232314	A	G	2.408310895624253
16	72232316	A	G	4.754404391816933
16	72232762	G	A	-0.6967032959255457
16	72234472	C	T	5.402220505086006
16	72235053	C	A	-0.8438725568062191
16	72235076	G	C	4.854586161025508
16	72235135	G	C	-2.3059325537269624
16	72236956	G	A	-7.780059320542933
16	72237535	T	G	-7.5947855190243
16	72242412	A	G	0.9466845233001342
16	72243624	A	G	-7.817376410606813
16	72248088	C	T	-3.4630599544470906
16	72248095	A	G	1.7777523944270817
16	72250217	T	G	4.90438676159465
16	72250680	C	T	0.015969681619195875
16	72251074	A	C	0.3214877625396175
16	72251132	C	T	1.0929344236446914
16	72252097	G	A	-0.8079860319935515
16	72252104	G	C	-29.15040474118996
16	72252752	A	G	-48.891989536634355
16	72256894	T	A	-17.532767655599855
16	72256903	T	C	5.2623811330813615
16	72256911	A	G	-5.969234546134431
16	72257699	A	T	4.190223318280913
16	72258281	C	T	4.084332281265005
16	72260046	G	T	6.230836517261195
16	72260693	G	A	5.295013509534328
16	72261782	A	C	0.7531339226401803
16	72263965	C	T	-0.1498122782286595
16	72276824	G	A	-24.85988773264762
16	72276862	T	A	2.523309642755975
16	72277162	T	C	3.8419013869552137
16	72277649	G	A	-0.040622024627354314
16	72279852	A	G	-0.8976294452040756
16	72284790	G	A	1.6606307409491867
16	72284830	G	T	1.2703479148960204
16	72286532	G	A	1.444142455477503
16	72291732	A	G	2.9173950974600293
16	72297706	C	T	3.9930688703188926
16	72297718	T	A	-0.2591523062434229
16	72297737	G	C	-0.26573487153491104
16	72302940	G	T	2.909785854852088
16	72304839	C	T	1.6545509776625513
16	72304883	C	T	0.5039386750651138
16	72304915	C	T	5.72012479920886
16	72309016	T	G	0.9065102322310841
16	72311826	A	C	-52.16214510619466
16	72314620	G	T	2.680099390736358
16	72315293	A	G	2.665346001811428
16	72315331	G	T	1.4513748220512346
16	72315343	T	G	1.1102920813563264
16	72316177	C	G	2.169194022937517
16	72316884	C	T	1.4228296087914876
16	72318484	T	C	4.440892098500626e-16
16	72320307	T	C	5.35430493147578
16	72329510	C	T	-8.805090637068133
16	72329531	T	C	0.0
16	72329956	A	G	3.1486327383809103
16	72333118	A	C	-15.909092117610726
16	72333127	G	A	1.4831128961923232
16	72333576	G	A	-3.6161021674906815
16	72334370	C	T	-2.8764596483961222
16	72334538	C	T	2.7128649612977815
16	72335938	A	G	-15.46309704778264
16	72335949	A	C	-305.1504714443454
16	72335978	T	G	8.881784197001252e-16
16	72335981	T	A	0.1823215567939549
16	72335981	T	G	-507.1723857306297
16	72335989	C	A	-604.0599888805336
16	72343297	G	A	-2.5417451179087047
16	72351797	G	T	4.359612618405662
16	72356419	A	G	1.2157979434050494
16	72356899	T	C	-11.889679510382848
16	72367435	A	G	-1.593554866261095
16	72368579	T	C	-5.770891120311718
16	72368592	T	C	1.923430049711441
16	72380736	C	A	-8.881784197001252e-16
16	72380784	T	C	3.434673709150956
16	72381417	G	A	-0.2726516573740847
16	72381460	T	C	-9.899132559225109
16	72381557	T	C	-9.13110686217442
16	72382501	T	C	-60.95091746991784
16	72389230	T	C	-6.173905979165284
16	72396917	C	T	-11.561550654456369
16	72400894	T	C	-12.604215905008004
16	72402281	A	G	-2.124462865580427
16	72406328	T	C	-0.9777811479225429
16	72407574	T	C	1.8356915551739794
16	72408945	G	A	-0.07788653865707662
16	72408956	T	C	-17.815320089663146
16	72414177	T	C	1.8839540403002948
16	72423463	G	A	5.273535898732006
16	72423681	T	G	4.394741904006422
16	72426448	G	A	-5.136252434872405
16	72426452	A	C	0.79634400889418
16	72426960	A	C	1.3972635248364886
16	72431989	G	T	-39.65151851126575
16	72432949	A	C	-4.0227746100117665
16	72437741	C	T	-14.635165751627937
16	72439092	A	T	-5.674792753768771
16	72439095	A	G	-2.5276983582884904
16	72439103	C	T	-4.540614420156943
16	72439633	T	C	-21.19539164347225
16	72450482	A	G	5.576427360330853
16	72452277	A	G	3.5704311637628043
16	72452608	G	A	4.241563566218246
16	72453470	G	A	5.11952500083862
16	72453544	G	A	-1.9802355652261676
16	72453553	A	G	-0.7419373447293784
16	72459517	G	A	-15.923749355812106
16	72459546	G	A	1.0047671955792046
16	72464460	T	C	0.572702762341577
16	72464484	A	G	1.1124972329009912
16	72464525	C	T	-0.045521416693703465
16	72469463	C	T	1.0126577888158854
16	72470824	G	C	4.329186473401932
16	72470984	C	T	3.2680005449010414
16	72496681	C	T	3.4271447283767875
16	72497252	C	T	5.1288863190166
16	72509460	G	T	-1.1257855709534406
16	72517014	T	G	-2.742883158274709
16	72527247	C	T	-82.13730223532548
16	72532362	C	A	3.28714631420189
16	72542614	C	T	-0.24121098175192035
16	72544447	A	G	0.9892936620135506
16	72556048	C	T	5.962655355564492
16	72556930	A	G	-0.3808827962071826
16	72563502	A	G	-0.06907367630296246
16	72569236	A	T	4.759032512753037
16	72584554	G	A	3.39921550134295
16	72587093	T	A	3.426491405160049
16	72592309	C	A	6.157281295183565
16	72594387	C	T	2.7181186935390533
16	72598517	G	T	-9.311989580652153
16	72600113	C	A	4.044531527572871
16	72603988	C	A	1.817076090121133
16	72604028	A	G	-0.11583351316403512
16	72606966	G	C	-99.90107914172768
16	72612848	C	A	3.096196524675178
16	72629056	C	G	-20.824655201528003
16	72632929	G	A	-1.0267314889272123
16	72632960	G	A	-26.942070565466565
16	72635674	A	G	3.217182393402253
16	72640766	C	T	3.4025241447416184
16	72640780	T	G	1.1574348839476434
16	72646033	C	T	2.580089677436262
16	72650162	G	C	3.407504006626822
16	72650761	T	C	-0.5452324749662703
16	72653326	G	A	-8.041037383120283
16	72654326	T	C	1.1927664211202673
16	72660962	C	T	0.28297792381090314
16	72682610	C	A	2.0718346909388847
16	72683259	A	C	4.21729038727426
16	72688650	C	T	2.7253351674171418
16	72692992	G	C	1.5569563371426645
16	72693014	T	C	3.9008767366458406
16	72696112	A	G	4.074731896992943
16	72698446	G	A	0.1485494126191389
16	72698470	T	G	4.158459089855568
16	72699565	C	T	-0.3607602564361523
16	72705128	T	A	-0.686632499538752
16	72705151	C	A	-3.422615254025005
16	72723613	T	G	-3.610205053972096
16	72730206	G	A	4.2439357586172255
16	72730206	G	C	-0.5007752879124894
16	72734104	C	T	2.7371643078269576
16	72737477	A	C	2.23714894149009
16	72739361	TACAC	T	4.440892098500626e-16
16	72739365	C	T	2.478790778553047
16	72754019	T	C	2.067618497433613
16	72754901	T	C	-0.7546901255391285
16	72756101	G	T	-103.64397831825954
16	72756598	G	C	4.741474295953593
16	72757436	G	A	-12.096800919220186
16	72766929	G	A	4.326496138141919
16	72772418	G	A	4.405311377980751
16	72782824	A	G	3.818957800348243
16	72782980	C	T	-9.49287035113025
16	72783007	A	T	2.2217121745461546
16	72795402	G	A	-1.9165905019108331
16	72796390	G	C	-4.440892098500626e-16
16	72796432	C	T	2.2137922393690124
16	72798271	C	T	2.60141450506677
16	72798287	A	G	4.729034360498189
16	72800553	T	C	-20.12013109689724
16	72800567	A	G	-7.984876299215103
16	72803221	G	T	-9.078499255149836
16	72805616	A	G	-2.722439306437992
16	72805636	A	G	-1.694998405776233
16	72813723	C	T	-3.25590540506255
16	72813742	G	A	1.2814939589657461
16	72817582	T	C	2.74158883312566
16	72822296	G	A	-4.390659218080146
16	72838680	C	T	-2.0895547808941055
16	72844637	C	G	4.440892098500626e-16
16	72844681	A	G	-11.125383944547139
16	72847251	G	A	-14.86636803515421
16	72848032	T	C	-3.270539371027554
16	72849477	C	T	-39.93463981062064
16	72849510	C	T	0.24790070689050392
16	72850146	T	C	-8.881784197001252e-16
16	72851882	G	A	1.7488390437804346
16	72851907	A	G	-11.994438323101349
16	72851947	C	T	1.268338551195085
16	72857544	G	T	-56.55455680668092
16	72858366	A	G	-5.488491121584048
16	72858385	A	C	4.440892098500626e-16
16	72858409	T	C	-15.180765321842046
16	72860561	T	C	0.9190784912643926
16	72860563	A	T	1.2650723156322234
16	72860611	C	A	0.6241135565524223
16	72862025	T	G	4.440892098500626e-16
16	72868230	C	T	5.106310326889797
16	72871205	C	A	2.6979385247603878
16	72875403	T	C	-5.7909012764675944
16	72877581	C	T	-5.000229220727761
16	72880726	T	C	2.768887279869886
16	72881877	T	C	1.6149663571496822
16	72882416	T	G	2.5652501373929217
16	72882547	C	A	-19.87295621864905
16	72886284	G	A	3.2482658924359376
16	72886289	G	A	-0.33875217784452705
16	72887172	G	A	-15.418220573767485
16	72887183	C	T	-2.5216899750848834
16	72890216	G	A	2.980327510927963
16	72891898	A	G	4.489293014009035
16	72893316	G	A	-7.52754433055543
16	72896694	A	G	6.051684843212569
16	72898348	A	C	1.334715474597032
16	72898864	C	T	-4.564182289153906
16	72899824	C	T	-1.4466693692302224
16	72901709	G	A	1.285569310532991
16	72903499	C	T	-89.24126281420831
16	72903509	G	A	-178.20563254129956
16	72903539	A	C	0.0
16	72907058	A	C	-8.301677789932
16	72909524	A	C	-8.881784197001252e-16
16	72910403	C	T	3.928523083748586
16	72910782	C	T	-1.3480458410415403
16	72911406	G	A	4.319339284327724
16	72915085	T	C	3.57807164514088
16	72915236	C	T	0.054369588844564554
16	72915753	C	T	-43.26021679524638
16	72916326	G	A	1.565680461914467
16	72916373	G	T	4.572547130737802
16	72917601	G	A	5.150926533524397
16	72917618	T	A	-4.440892098500626e-16
16	72921734	C	T	2.030607539936681
16	72921742	G	A	2.150772094692001
16	72921764	G	C	0.3003332943272268
16	72921777	C	T	-52.96702331788401
16	72921779	C	T	-2.5501445443951534
16	72921807	C	T	1.79274538623656
16	72925976	C	G	-4.440892098500626e-16
16	72925982	C	T	4.253150960623315
16	72926019	G	A	-1.6185084118719724
16	72927533	A	C	-13.004160769582086
16	72928928	A	C	-22.733519783945667
16	72931049	C	T	8.881784197001252e-16
16	72931085	A	G	-49.3337998156494
16	72933055	T	C	-3.925428069479495
16	72933084	T	G	4.440892098500626e-16
16	72933773	G	A	-12.26290577022246
16	72933804	A	G	-3.990623924872126
16	72934443	G	C	4.0260203844045455
16	72935686	C	T	6.109738154485966
16	72935720	C	T	-0.5035438437411281
16	72935843	G	A	4.9727326395877745
16	72936570	T	G	-70.87127277651234
16	72938472	T	G	6.820513519374798
16	72938477	A	G	0.9568308243853485
16	72940908	C	T	-2.093398738012753
16	72940929	A	G	-1.5900921500797276
16	72941435	T	C	-28.236147798706952
16	72942424	G	A	4.384162450469375
16	72942904	T	G	5.232259813772543
16	72942920	G	A	2.4608863349612866
16	72944336	A	G	1.2206324102280623
16	72945704	G	T	-0.202700844287393
16	72950302	T	C	6.535125224894727
16	72950306	G	A	-21.715477877393823
16	72950344	C	A	2.532024063176805
16	72950451	T	A	-52.032164374481
16	72950465	G	A	-11.512330005770252
16	72950468	T	C	2.979961356968942
16	72951589	T	C	0.35609202349086555
16	72951608	A	C	2.606873766357352
16	72952291	C	T	1.8604359620790083
16	72955372	C	T	-5.333232875813338
16	72955375	G	A	-17.08158447524147
16	72956308	T	C	-68.07609963741561
16	72956544	G	A	-6.023628959188501
16	72956583	T	A	-8.881784197001252e-16
16	72958389	G	T	0.2501416829248617
16	72958432	C	T	4.675678771694947
16	72959416	G	A	-21.830855506716034
16	72960230	G	A	-13.093445181741117
16	72962415	G	A	-0.010044882193825266
16	72962423	T	C	5.258094277083727
16	72967363	C	T	2.2806612405966
16	72971876	A	G	-22.50287130279321
16	72972042	C	T	1.997296375712721
16	72972090	A	G	0.6773275625782835
16	72976179	C	T	5.990379948500048
16	72981230	T	C	-26.8348385753161
16	72984595	C	A	4.763767925156116
16	72984668	C	T	3.520256113512004
16	72985579	C	T	-3.849258368474694
16	72988657	C	T	1.709520263449149
16	72988668	G	T	-9.291662720705062
16	72990820	G	C	2.317078415377181
16	72991286	C	T	-5.80773854452491
16	72994386	G	A	-3.1163154545502048
16	72994419	T	C	-7.474630033746508
16	72995028	C	T	5.750888483487869
16	72996049	G	T	5.578402318308689
16	72996073	A	G	-9.204651374491732
16	72996158	A	C	-8.881784197001252e-16
16	72996162	G	A	1.60451809121514
16	72996194	C	G	0.05884050002293417
16	72997747	G	T	5.527492905323014
16	73001920	A	C	1.3412882854420323
16	73001957	G	A	7.227354300364822
16	73002058	C	T	2.603611878126684
16	73002084	G	A	1.6544997002450677
16	73003689	T	C	0.1901068860166033
16	73003716	A	G	0.7236878314699231
16	73003719	T	C	3.8208052256723013
16	73004537	C	T	5.266161975643626
16	73007921	T	A	3.449472255636919
16	73007970	T	C	-3.1552026876725003
16	73008793	C	T	-23.51679311630869
16	73008997	T	A	-5.093719400491865
16	73009024	A	C	4.440892098500626e-16
16	73009024	A	T	-39.795002420742094
16	73009698	T	C	-43.14525779901669
16	73012164	T	C	0.47622018355104867
16	73012685	G	A	6.130389968528106
16	73014186	T	G	0.9449199967958668
16	73014746	C	T	3.7473640999050977
16	73015161	G	A	-12.85347440546684
16	73016111	G	A	-1.4158337222576813
16	73016143	A	C	-1.9933293979154323
16	73016768	A	C	2.0197613055206594
16	73017118	T	G	-27.72712433288325
16	73017163	A	G	1.0307899287475726
16	73017684	C	A	-33.83376581108678
16	73017693	C	A	0.03939806470543683
16	73018995	T	C	2.872538985384039
16	73019004	G	A	6.7914319378141945
16	73019416	T	C	0.1112130004980818
16	73019453	T	C	1.8093664624453814
16	73019560	T	C	2.5674616423602847
16	73020116	A	G	7.302963369886128
16	73021094	T	C	1.5547173255836233
16	73021131	C	T	-47.67192531399269
16	73021554	C	T	-13.048355538938722
16	73022273	G	A	6.033970030101044
16	73022504	T	C	-398.44116177790784
16	73023587	T	C	5.412382837146651
16	73024276	C	T	1.7625187140329208
16	73024326	C	T	-1.222170945859859
16	73028249	C	T	4.7836476398806544
16	73028921	C	T	-1.283924149985979
16	73029160	T	C	-5.96851602937386
16	73029195	G	A	-42.066125066539826
16	73031134	G	A	-0.9154248828087299
16	73031174	A	C	1.6509771212440674
16	73032465	T	C	2.972059781504867
16	73033473	C	A	-117.47493822400793
16	73033473	C	T	1.382057075631507
16	73033513	C	T	-105.10341600576066
16	73034495	G	C	0.7799156932330567
16	73034505	A	G	2.7009814189423187
16	73034906	C	T	-7.686220184795276
16	73034938	C	T	-10.641610272508842
16	73036633	T	C	2.830829762335269
16	73043247	G	A	-9.222417512039101
16	73044155	A	C	-0.25131442828090744
16	73044155	A	G	4.440892098500626e-16
16	73044175	C	A	0.22779191267306853
16	73044178	G	A	5.6320639342702625
16	73044208	C	T	2.3976109418642855
16	73044209	G	A	0.5494685315982215
16	73044250	G	A	-19.798368568031492
16	73051269	G	C	2.337109939935657
16	73051620	C	T	1.987658219277363
16	73051818	T	G	2.9271883277542647
16	73053579	A	C	4.284044968204397
16	73053613	T	C	-0.07696104113612812
16	73058926	C	T	4.8486422613759705
16	73059729	A	G	3.093751793196133
16	73059744	T	C	-4.060603309063937
16	73059747	A	G	-2.3559191905806083
16	73059770	T	C	2.2476640912437906
16	73061365	C	G	-1.9481570950827072
16	73061397	T	G	-1.7184745436097737
16	73061437	A	G	-0.2231435513142097
16	73064606	A	G	-1.6685987028758982
16	73065656	T	C	3.1701681973609075
16	73066397	C	T	-0.5389965007326873
16	73066954	A	G	2.6826330140138444
16	73068678	G	A	3.2331420950213206
16	73068977	C	T	2.9736143194531897
16	73069025	A	G	-1.468532459356866
16	73069869	A	G	3.6983745120755875
16	73069888	T	C	3.429778293353592
16	73071588	G	C	-110.6656458561738
16	73071637	C	T	2.6076670709799137
16	73073262	G	T	3.5925326596059213
16	73073265	G	T	4.440892098500626e-16
16	73073289	G	A	2.3278686244302653
16	73073808	G	A	4.777711619506589
16	73073901	G	A	4.288253991681358
16	73073953	G	T	0.27473737554450306
16	73074372	G	C	4.359538813860126
16	73074392	G	A	-0.6538253647368046
16	73077559	A	G	-8.881784197001252e-16
16	73077574	G	A	6.884822252006415
16	73077591	G	A	1.47063283844028
16	73079212	A	G	4.972896735449466
16	73079683	T	C	2.67376497274381
16	73085286	A	G	-5.953412900978948
16	73085324	A	G	3.973417867781335
16	73086338	T	C	1.3884117390962265
16	73087450	G	T	2.3406078939224235
16	73087494	G	A	-46.15990018879165
16	73090039	G	A	-6.6567276260284425
16	73094493	T	A	4.189680088516979
16	73095009	C	T	1.4428593329172363
16	73095266	T	C	-0.11902161324451388
16	73096750	C	T	-13.72205008486344
16	73097663	G	A	-7.419823584219558
16	73097845	C	T	1.5523848926204655
16	73098690	T	C	4.040134744678652
16	73099892	C	T	-0.8725165564956123
16	73100308	C	T	4.679830343429784
16	73102243	C	T	1.1700103585117168
16	73102456	T	C	4.229106566070185
16	73112700	T	C	-0.2729534401996725
16	73121228	G	A	-2.481006359334061
16	73121244	C	T	4.835989616952246
16	73121254	G	A	0.07950251525630758
16	73122585	T	C	-0.27251663593151054
16	73122623	T	C	4.766010617946448
16	73125231	T	C	2.0689126168781504
16	73126288	C	T	2.1868482983372806
16	73127723	C	T	1.5022047925103825
16	73128146	G	A	1.5279122075098703
16	73128294	C	T	-25.68033822615871
16	73130068	C	T	-0.13268710546515283
16	73130103	G	C	1.1745606531747503
16	73130109	T	C	-14.944037370212754
16	73131570	C	T	-2.094526072327427
16	73131592	T	C	-8.799446159173385
16	73134231	G	A	2.2622845309197137
16	73135741	C	T	-6.425619621895749
16	73136458	T	C	-15.18770762550048
16	73136485	T	A	0.20312118390975709
16	73136490	A	T	4.740091859996936
16	73137226	C	T	-0.42625975836927044
16	73137604	C	T	-2.8361186151560114
16	73137924	C	T	7.241342775512748
16	73139887	C	T	1.9407494703227703
16	73139894	G	A	-2.251365534153707
16	73140322	G	C	1.6720181481169325
16	73140324	C	T	-55.527741099740524
16	73141477	C	G	-64.19249333201151
16	73141481	C	T	-58.118209081432724
16	73142618	T	C	-31.125296875328786
16	73145431	G	A	-2.402184806531296
16	73147484	G	A	1.257127408483938
16	73147515	T	A	0.1571864386676074
16	73147524	C	A	0.5556250742696021
16	73149559	G	T	6.4170092995445875
16	73149606	GA	G	4.440892098500626e-16
16	73149607	A	G	-11.91662227179404
16	73150369	A	G	-20.59832638626176
16	73151404	A	G	-65.69226385585716
16	73152425	A	C	-49.635382981381554
16	73152784	G	T	0.4331938006767677
16	73152815	A	C	3.9641600074755834
16	73152874	T	C	-70.20992401296462
16	73153420	G	A	-44.04341672046212
16	73153504	G	A	-2.1773958371086346
16	73153815	A	G	4.440892098500626e-16
16	73153822	C	T	0.4780667394630056
16	73153861	T	G	-9.33494733032785
16	73154049	C	T	6.414151130764366
16	73159970	A	G	-104.46001305721074
16	73161160	G	A	2.2636701218218596
16	73161198	G	A	-13.758054072062805
16	73161229	C	T	1.2978115320190104
16	73161795	G	T	1.8101159698566098
16	73161973	C	T	2.747270458165075
16	73162007	A	G	-3.511609725290328
16	73162072	G	A	-52.40428572557721
16	73162761	G	A	0.3961143327758725
16	73162787	G	T	3.497667545263538
16	73163915	A	G	0.14710309948330913
16	73164150	A	C	0.2231435513142097
16	73164164	A	C	4.440892098500626e-16
16	73164164	A	G	0.7561671628327096
16	73165038	A	G	0.012279669352209588
16	73165244	A	G	-8.900563939765561
16	73165591	T	G	0.7305089726165326
16	73165619	C	G	-0.027643284517865574
16	73165632	C	T	1.5935849459721387
16	73167937	C	T	0.26306602473832097
16	73168794	T	G	4.440892098500626e-16
16	73168801	T	C	0.12696334389812503
16	73169439	G	A	0.25134395571137613
16	73169439	G	T	4.440892098500626e-16
16	73172952	G	T	0.10559863924509383
16	73172962	C	G	0.1417759247694006
16	73172974	C	T	3.549816917449788
16	73172981	C	T	1.2581648226223967
16	73172982	A	T	2.5069111324501128
16	73173172	C	T	0.23011222063030434
16	73173205	A	G	0.6260286006345259
16	73173811	G	A	1.2603147143763627
16	73173844	T	A	-8.881784197001252e-16
16	73177225	G	A	5.863084691220137
16	73177250	C	T	0.19237189264745602
16	73178457	A	G	-3.874374283794169
16	73178488	G	C	2.3835576350957117
16	73178501	C	T	1.180715357731386
16	73179864	G	A	4.761356221244568
16	73181871	G	A	1.3396557785161027
16	73181874	C	T	1.5919172444373535
16	73183440	A	G	-92.1703887928852
16	73184267	T	C	5.678829259817575
16	73185078	T	C	-32.63938799333846
16	73186871	T	C	1.2332435151874952
16	73186883	G	A	4.440892098500626e-16
16	73187951	G	T	4.440892098500626e-16
16	73187970	G	A	1.9697442512749026
16	73196418	T	C	-11.143587512277008
16	73196991	A	G	-23.673681633990782
16	73197005	C	T	3.304454304155228
16	73197203	G	A	0.28706541444648703
16	73197239	G	A	5.416155197584884
16	73199845	C	A	3.873500740810413
16	73200522	C	G	0.17946848781154845
16	73200533	C	T	-11.732818232412683
16	73202551	C	T	2.980697384384256
16	73202560	C	A	-2.2082601044512566
16	73202875	A	C	4.08505908241932
16	73206028	T	C	4.86169004702242
16	73212947	G	A	-28.53364965206856
16	73212955	C	T	-46.673443620637045
16	73213224	G	T	-15.376977290854484
16	73217601	C	T	-4.136308837740217
16	73217854	G	A	-1.1328313293270194
16	73219287	C	T	-24.492566929449367
16	73219325	C	T	2.117848678448012
16	73219337	T	G	1.1592206576539246
16	73219370	A	G	4.440892098500626e-16
16	73220771	T	C	-2.5352643036076197
16	73227726	TAGG	T	4.440892098500626e-16
16	73227728	G	A	-22.8463746912621
16	73230336	T	C	-1.9917794695871303
16	73234859	C	A	0.5283091610153852
16	73240542	A	C	4.6656181725229535
16	73241968	C	T	2.8345447349771566
16	73244155	G	T	1.1849307385023726
16	73248477	T	C	-8.7175726242167
16	73249580	C	A	2.6688703455187683
16	73249583	G	A	3.058250998344419
16	73249583	G	T	2.569523868663736
16	73250811	G	A	1.2483627051587964
16	73250844	T	C	1.4591094548386172
16	73250861	C	T	0.528591024688537
16	73256768	G	A	0.5336310065717198
16	73256815	C	T	1.3595646295880206
16	73262180	T	C	-0.6191653655926013
16	73262953	C	T	0.5115119123524172
16	73262974	G	A	0.6587457538426156
16	73262979	G	A	1.4654176142675501
16	73262979	G	C	-0.9401425372598462
16	73263508	G	A	-1.0270412832287557
16	73267077	G	A	8.881784197001252e-16
16	73267118	G	T	6.5364288704877245
16	73268032	G	A	-1.5560013988473722
16	73271812	A	G	-28.246444483040705
16	73271840	G	A	0.9787466422347881
16	73272653	C	T	-0.41086554678258924
16	73272781	C	T	2.6658317618498577
16	73272827	C	T	0.2428406428603216
16	73272898	C	G	0.26250857502405633
16	73272899	C	A	1.4158043580361115
16	73272944	G	A	6.834285808810818
16	73275719	T	G	3.6743281114861466
16	73276263	A	G	6.622540361346181
16	73279794	G	A	-0.337260409101213
16	73279800	G	C	-23.73648471342767
16	73279837	T	C	4.076856542289533
16	73289922	A	C	-28.506852104976133
16	73289933	T	G	-15.381161585264636
16	73290326	T	G	-193.6174922354512
16	73290337	C	G	-531.7547281168081
16	73296254	T	C	-6.783671973058518
16	73296515	T	A	-8.881784197001252e-16
16	73296525	G	C	0.7932927416029676
16	73296555	A	G	0.5742280216691134
16	73296590	T	C	-82.52828244822376
16	73299258	G	A	2.7136118343078115
16	73299296	G	A	-0.2623642644674904
16	73299473	G	A	3.2377590735013646
16	73299711	T	C	1.792878107951764
16	73300409	G	A	2.9551571849656275
16	73300436	C	T	1.9107541659183616
16	73301302	C	T	3.292917837152344
16	73301336	G	C	-1.1257123498223232
16	73303329	T	C	5.540513178531909
16	73303351	A	C	4.440892098500626e-16
16	73303358	T	G	4.440892098500626e-16
16	73304941	G	A	2.5691355617946092
16	73305504	G	A	-20.65839238781973
16	73305534	T	C	0.46933048052232973
16	73305998	G	A	-11.459745057635246
16	73306024	A	C	-13.197420223114023
16	73306024	A	T	4.440892098500626e-16
16	73306349	C	T	-18.285574012339566
16	73307064	T	C	1.5078848158912583
16	73309030	G	T	3.7519486252786
16	73309170	T	C	2.229107614974054
16	73309204	C	T	-0.010280986054568508
16	73309226	C	T	0.18086806816597178
16	73309651	C	A	4.997121988985781
16	73309785	T	A	4.440892098500626e-16
16	73309822	T	G	-7.277654373003316
16	73309829	G	T	0.013503108984649792
16	73309856	T	C	4.76924885893095
16	73310742	T	C	0.6287857282167115
16	73310746	G	A	-17.40860002034242
16	73316120	T	C	4.977092813420767
16	73317172	C	T	4.049263828335824
16	73317538	T	C	-13.948504313697413
16	73317557	C	T	4.2957190856577645
16	73320309	C	T	2.3585339980363633
16	73321997	C	A	-25.410432677057543
16	73322028	G	C	-5.63503402084507
16	73323688	C	T	-15.651820000144994
16	73323967	C	T	-15.882811482431862
16	73324074	T	C	-12.136439589001384
16	73324464	G	A	4.5118512924573215
16	73325340	G	T	0.9248079215758471
16	73325849	G	A	4.353318455105636
16	73325874	T	C	-2.376026780014336
16	73330487	T	C	3.1377137910990305
16	73330511	A	G	3.9227811343771455
16	73330538	A	G	-1.4183356857010958
16	73331408	C	T	1.230689098709262
16	73332387	T	C	-3.984675106485157
16	73332625	C	A	-28.077144774531916
16	73332641	G	C	-424.8965373307292
16	73332747	G	A	0.48827266645901
16	73332757	G	T	2.2790095251382345
16	73332779	G	A	-3.743474735139899
16	73333133	A	G	4.484323231778943
16	73333159	C	T	-1.9741811876156143
16	73333197	A	T	0.29452360426849733
16	73334741	T	C	1.0408161234450963
16	73334997	G	C	-1.4592476338229412
16	73335016	T	C	0.9055630036054927
16	73335312	A	G	-0.5256414274845165
16	73336545	A	G	-0.031238091278283697
16	73336587	G	A	-0.32477729937636557
16	73336602	G	A	0.35709077853926185
16	73337338	C	T	-2.068958143670586
16	73337343	G	A	5.855732820153206
16	73337708	A	G	5.613603091254844
16	73338833	T	C	-8.881784197001252e-16
16	73338846	T	C	1.1465410277235568
16	73338866	G	T	-33.36376758813276
16	73339692	A	G	-2.315426683701845
16	73339885	G	A	-0.6456120677904886
16	73339896	T	A	0.8485840211726545
16	73340634	C	T	-177.54243402007342
16	73340642	A	G	1.6333308899729664
16	73340689	T	C	0.9724703705172706
16	73340970	T	C	0.8454510703844553
16	73341029	T	C	-1.38231145251848
16	73341046	T	C	4.256056281285054
16	73341428	C	T	7.102572592979413
16	73341441	G	A	0.8183185025029465
16	73345216	G	T	-19.77265259156229
16	73345707	G	A	4.9964727028582265
16	73345927	T	C	-8.250535009576197
16	73345935	C	T	-0.005813969865418933
16	73345986	G	T	5.264980042113165
16	73346034	A	G	-14.762166869797511
16	73352174	T	G	1.2913602920902028
16	73352201	C	T	0.25131442828090567
16	73354220	C	T	4.890006497569629
16	73354492	T	C	-1.9211978653693231
16	73354568	C	A	0.9193973808808229
16	73354568	C	T	-0.7438117197925758
16	73356237	G	A	-238.67348015286916
16	73356244	G	A	-249.7611218435486
16	73356443	G	C	-0.11020953464549255
16	73356467	C	T	5.181482583033357
16	73356514	C	A	5.669389744507497
16	73359413	T	C	4.4397932359643155
16	73360039	G	A	-20.097757685969555
16	73362338	G	A	1.244089319548947
16	73362587	G	A	-26.191725246269925
16	73362593	T	C	2.666039043390355
16	73367509	C	T	-4.65315892146191
16	73368572	G	A	-27.241808141207002
16	73369165	G	C	0.3262390603411829
16	73369186	C	T	2.6918364386328895
16	73372038	A	G	4.756926696150912
16	73372498	T	G	1.2208684604902365
16	73373691	A	C	-0.8988583227419449
16	73373799	A	G	0.26794713493290967
16	73373949	G	A	-8.155548733357136
16	73373990	G	A	2.7499110530337694
16	73375322	C	T	-8.007369880406259
16	73376147	T	C	-3.752832571255568
16	73376171	C	T	1.260769150870714
16	73378934	A	G	-1.5826258092020007
16	73381706	A	G	-1.4980735268527505
16	73382105	T	G	1.4059432724196759
16	73382150	A	G	-18.817187406861194
16	73382544	G	A	0.6794352293272814
16	73382744	T	C	5.788236223225794
16	73384193	C	T	-26.641271618864266
16	73386747	T	C	0.02373138740884695
16	73390284	A	C	-36.9189288051075
16	73390302	T	C	-11.246851456788136
16	73391142	T	C	-106.04359578491494
16	73391610	C	T	2.802852625048444
16	73391630	C	T	-0.22369635995917836
16	73392194	C	T	-11.356912405422918
16	73392249	C	T	3.4640972357233286
16	73392951	T	C	-2.144714124003259
16	73393321	C	T	-15.445980756641802
16	73393354	G	A	2.105339150204599
16	73393448	A	G	-79.54388785623814
16	73393546	C	T	4.462680653286951
16	73393572	G	T	-13.656031168557092
16	73393833	G	T	3.05721005244959
16	73393850	A	C	1.340561986415394
16	73393866	A	T	-63.146235779040126
16	73394615	A	G	5.462065209263527
16	73395941	C	T	1.0194564279929628
16	73395945	A	G	0.1642010156807583
16	73396110	G	A	0.7334384592619463
16	73396520	C	T	1.8060858256655896
16	73397555	T	A	4.440892098500626e-16
16	73397575	G	T	1.8895154068987514
16	73397640	G	T	-5.30250208009602
16	73398649	C	T	4.554900153800644
16	73399073	G	A	-0.9368475042459758
16	73399780	A	G	-23.377910766654168
16	73399814	T	C	-41.92504980906597
16	73399836	A	G	2.7274864293065084
16	73400523	A	G	-1.4800249613104812
16	73400550	T	C	5.4083181613023035
16	73400580	C	A	-1.3817378751919174
16	73401204	C	T	0.8548999738522971
16	73402254	G	C	1.0220575392104072
16	73402288	C	T	3.0823289607687903
16	73402330	C	T	-13.56153988704682
16	73403769	T	G	-279.4860566464604
16	73406596	T	C	4.102631292342493
16	73407831	A	G	4.440892098500626e-16
16	73407865	A	G	-43.76099472741407
16	73407887	C	G	-7.935936097975628
16	73407901	G	A	-0.7012887628050075
16	73408254	CGGCCATTCAAGGCCAGGCTTGGTCATT	C	-94.78966031118489
16	73408259	ATTCAAGGCCAGGCTTGGTCATTG	A	4.440892098500626e-16
16	73408265	GGCCAGGCTTGGTCATTGGCCATTCA	G	4.440892098500626e-16
16	73408271	G	A	0.26116913438467204
16	73408313	T	G	-41.82039494544006
16	73408664	G	A	-68.41534555170074
16	73408674	T	C	-40.130904321787966
16	73408784	A	C	5.2644618290742065
16	73408811	T	A	1.5125710758449022
16	73409983	G	A	4.0103908568635225
16	73411346	G	A	-20.118254024211637
16	73411370	C	T	-48.5529569117607
16	73413743	T	C	-7.477329711826315
16	73413754	C	A	-30.53833903370105
16	73413878	A	G	5.094696667487368
16	73413894	T	C	3.706409724411059
16	73413933	T	G	-5.640920898429614
16	73414479	G	A	-8.29535986551764
16	73415232	G	T	-2.168567434794114
16	73417769	C	A	0.49410255376375556
16	73418300	T	G	-6.166838570832625
16	73418430	A	G	-28.082281578211223
16	73418452	T	A	0.8181721303799341
16	73418503	T	C	3.0261792008495823
16	73419727	G	T	4.952227968486112
16	73420430	T	C	4.3620019760037385
16	73420953	A	G	4.440892098500626e-16
16	73421001	A	G	-68.62243740639315
16	73421051	C	G	5.5239456247527405
16	73422400	T	C	-0.40161096953670583
16	73422425	C	T	-26.02936784855683
16	73422436	C	T	0.0008939049643883479
16	73422447	C	G	-7.822619844288057
16	73423202	G	A	-13.719605819980643
16	73423222	A	G	0.9902154157852783
16	73424859	G	C	4.587228931133722
16	73425747	A	T	-103.58235539458838
16	73425760	A	G	-69.98608921158666
16	73425772	T	C	-4.7987088037225485
16	73425907	C	T	0.47046237307949834
16	73425948	G	A	8.881784197001252e-16
16	73426890	C	T	1.331123558667172
16	73427356	C	T	-123.46329245648121
16	73427376	T	C	4.164196282128613
16	73428910	A	G	-21.498132847056695
16	73429373	C	T	1.4808321902097523
16	73429376	A	C	2.16914512993037
16	73429396	C	A	8.881784197001252e-16
16	73429438	T	C	-4.777832344461786
16	73429474	G	A	-34.02622895928471
16	73430007	A	G	4.234945622087252
16	73430068	G	A	1.9045357127652087
16	73430085	A	G	-54.2762807986619
16	73430460	G	T	-1.527229616704063
16	73430509	T	C	-0.1976636474981186
16	73431031	T	C	3.6252856276864796
16	73431038	C	T	-0.04478790832679724
16	73431045	C	G	-25.73643304289544
16	73431082	A	G	-16.116664900049727
16	73439355	C	T	2.6442067462721743
16	73440429	G	A	-115.06076619022497
16	73440449	A	G	-126.56700008599
16	73440771	T	C	1.457589040091988
16	73440798	A	T	-0.2876820724517808
16	73442295	A	G	-59.268613953059685
16	73442480	A	G	6.398494598084652
16	73445209	T	C	1.0784960519849838
16	73445214	T	G	4.440892098500626e-16
16	73446621	T	C	-83.12681170455471
16	73446644	G	A	-0.5213737167832742
16	73447253	A	G	5.898403686060191
16	73447977	C	A	-20.99560125671269
16	73449606	G	A	-3.015394918437324
16	73449656	C	T	-0.178718035244402
16	73450696	T	C	-3.1807725758659453
16	73451181	T	C	-10.86107722091765
16	73452839	C	T	-3.0022720827346356
16	73452854	G	C	-18.135069773594296
16	73452928	A	T	4.830239548789904
16	73453353	C	T	-5.615773325171177
16	73453684	G	A	5.439062344405101
16	73454872	T	G	-6.284028203066556
16	73454907	A	G	0.0
16	73455831	T	G	4.871241634038596
16	73456690	A	G	2.9876915899803853
16	73457869	T	C	2.325237467290207
16	73457906	A	G	7.231736099351109
16	73457922	G	A	-3.2755328975217717
16	73457969	C	A	0.057490940793619494
16	73458834	T	C	-8.198647145807627
16	73458837	C	A	0.7302579072551358
16	73458840	G	A	1.890615438143242
16	73459469	G	T	-1.7541648735259523
16	73460072	T	C	6.419921298886037
16	73460084	G	C	-8.881784197001252e-16
16	73461157	A	G	1.1484856059214499
16	73461484	C	T	-0.5485448414146967
16	73461490	T	C	-1.5320024299107908
16	73462118	C	T	1.5286909256057006
16	73462159	C	T	-35.59765075584073
16	73462279	C	T	2.329474334712585
16	73462295	C	T	0.755057197174323
16	73462329	A	G	-3.7954552186747614
16	73462455	G	A	1.0437425244212468
16	73462458	T	C	0.13718625249202798
16	73462486	G	A	4.993248872804542
16	73464742	C	T	1.2453240899449147
16	73465933	C	T	1.1546085153909535
16	73465954	G	T	4.638619191073302
16	73466497	G	A	-12.117067340093854
16	73466538	T	G	-8.057134238490107
16	73466745	T	C	5.731529349723131
16	73466762	T	G	0.06770509111964795
16	73466879	C	T	1.0247089066506296
16	73467697	G	A	0.44526063734955823
16	73467733	C	T	4.228614224736702
16	73467899	C	T	3.5408540997123046
16	73467916	C	T	-28.389348279608384
16	73468175	C	T	0.39271870444463186
16	73469645	A	G	6.807915270506782
16	73469670	G	A	1.9727465898470191
16	73472957	A	G	5.578885082195483
16	73472986	A	T	0.17878077254838143
16	73474503	C	T	0.0
16	73474543	C	T	2.014397628433243
16	73477125	A	G	4.278412973213562
16	73479527	A	G	0.4711427977759959
16	73479561	C	T	2.502968455224617
16	73484700	T	C	-20.084068764330368
16	73484714	G	T	0.010955168172585239
16	73485038	G	T	0.7636245174396512
16	73485105	C	T	1.8859786682405675
16	73487074	T	C	0.0
16	73487093	G	A	-30.75449736232622
16	73487098	C	A	0.1599416708312864
16	73487118	G	A	-0.37839447800433934
16	73490908	T	G	0.33647223662121295
16	73490924	C	A	5.84643345617951
16	73490958	C	T	-0.5847517612069675
16	73491748	A	G	-29.86398603485759
16	73495661	T	C	-15.218102084279053
16	73497542	C	T	-116.18219831042188
16	73497563	A	G	-1.9156603451514238
16	73498975	G	A	1.2095596696990887
16	73498994	A	G	-41.503746651902475
16	73499017	G	A	1.0203038819064423
16	73500800	A	G	-22.10380063460616
16	73501239	G	A	-13.475417829467915
16	73501536	T	C	1.3436587424903328
16	73504147	C	T	-16.75917812505918
16	73504176	G	A	3.7127191959916663
16	73504210	C	T	-84.89390598230602
16	73504224	T	C	2.6523794312113287
16	73508710	G	A	0.3736513590787345
16	73508725	G	T	-12.399002425460594
16	73508751	C	T	-13.182429724514805
16	73510364	C	T	-9.512550284296594
16	73519051	T	C	-1.9263759284203852
16	73519080	C	T	-44.94018860269534
16	73519088	T	C	-17.225547448833822
16	73519608	G	A	0.6710432896616103
16	73520460	C	T	6.40512495893381
16	73521100	G	A	0.34776811878731007
16	73523307	C	T	-8.881784197001252e-16
16	73523310	C	G	-1.4930382248030591
16	73523352	G	A	4.414985905398679
16	73524172	T	G	-1.872505631738023
16	73524261	G	T	3.767646237865846
16	73525237	G	A	1.0949107354063008
16	73525370	C	T	1.9492630654794985
16	73525403	C	G	0.5288441292686699
16	73527897	T	C	-5.709169684439986
16	73528980	T	C	-13.83935473170277
16	73529292	A	G	6.030752302163818
16	73529760	C	T	-1.6613191962460414
16	73529777	T	C	-3.49598814120509
16	73532110	A	G	5.630892518154723
16	73535254	A	G	5.025662461433966
16	73536221	G	T	5.184526524237298
16	73539381	A	G	-9.118325812691182
16	73539429	G	A	2.6884435940955873
16	73539965	C	T	4.520283005293094
16	73541289	T	C	2.4703601654682634
16	73541339	G	A	0.3579125678590822
16	73542624	G	A	-3.6600362120109375
16	73542656	T	C	0.019541672336898408
16	73542760	G	A	5.513652480856762
16	73542956	T	C	4.8314709227233825
16	73544889	C	A	4.440892098500626e-16
16	73545023	C	T	-8.506875664046675
16	73545032	A	G	-12.32427074451698
16	73545855	C	T	2.593003688460157
16	73550343	A	G	-9.195493715996236
16	73550382	A	T	0.1804221013978795
16	73552500	T	A	4.440892098500626e-16
16	73552500	T	C	-18.056219112928375
16	73552637	C	T	-13.560559682182884
16	73552643	C	T	-15.230306049783394
16	73552699	C	T	6.944314007731008
16	73555110	G	A	3.2572772737803453
16	73555135	C	T	4.490279607418414
16	73555160	C	T	3.583084646178576
16	73555782	G	A	0.9742814206582855
16	73555803	T	G	3.6163223852454385
16	73556003	G	A	-6.485637357036468
16	73556224	G	T	-2.913187595349883
16	73557062	A	C	-32.287358718182986
16	73558970	G	A	1.0167200543216373
16	73559183	C	T	-44.302848852716124
16	73560998	T	C	-9.190874969386641
16	73562424	G	A	4.743094378210116
16	73562591	C	T	6.627488590442225
16	73562963	A	C	5.691845231787737
16	73563006	T	A	0.11732526499149198
16	73563588	C	T	1.9608091918871642
16	73565299	A	C	4.350146686141669
16	73567105	C	T	1.869898854296479
16	73567157	T	C	0.3295588698283032
16	73567476	G	A	4.8260683971275276
16	73567534	GAATTTTT	G	4.440892098500626e-16
16	73567537	T	C	-2.2547231294290677
16	73567549	C	A	-1.8472293485228883
16	73567561	A	G	4.440892098500626e-16
16	73567951	C	T	-2.524217720844889
16	73567964	C	T	0.6005896373167152
16	73567965	T	C	4.440892098500626e-16
16	73569471	G	A	1.6850537930010026
16	73570507	G	A	5.075367303829807
16	73570551	T	C	5.424483359685836
16	73570653	G	A	5.507262808056111
16	73576801	T	C	1.671940705869928
16	73579045	C	T	-3.275969629174143
16	73579081	A	G	-143.8663383379353
16	73579096	C	T	0.0
16	73579159	T	G	4.388453497903355
16	73579176	T	C	0.4050278743929594
16	73581058	A	G	-2.2458461638416347
16	73581094	C	T	4.440892098500626e-16
16	73583351	C	T	1.6466570588961522
16	73584530	A	G	-10.772567135380996
16	73586722	C	T	4.550532494034996
16	73586766	G	A	5.488781776180985
16	73587316	G	A	-23.345034689666136
16	73587336	C	T	-3.0138461970473154
16	73587808	T	C	4.743070579751929
16	73587857	G	T	1.6811875209085647
16	73598082	G	C	0.8992145233575171
16	73598082	G	T	3.2369415801258574
16	73598150	C	T	0.9349759976259397
16	73598158	G	A	0.9845552962922275
16	73598161	T	A	-29.455023800837807
16	73598202	C	T	0.9315841370166842
16	73602575	C	T	5.159155026469306
16	73602590	T	C	8.162959551929816
16	73602602	G	A	1.5741354784265402
16	73602888	G	A	4.440892098500626e-16
16	73602926	A	G	4.931420444601826
16	73603649	C	T	2.4040628989514508
16	73605424	G	A	1.001169440267403
16	73606282	C	T	3.4738733752928956
16	73608795	C	T	-4.550082069871679
16	73608834	G	A	-27.98665095082515
16	73610440	G	A	-70.63739153540519
16	73612018	T	C	1.6089726156605044
16	73612120	T	C	5.509479286367422
16	73612267	T	G	4.440892098500626e-16
16	73612269	G	A	4.375120686410809
16	73614691	C	T	4.614583193610087
16	73616999	C	T	-7.686216859288835
16	73624469	C	T	3.76792167884173
16	73624474	G	A	-0.6453956339486746
16	73628631	T	G	0.6607330898843022
16	73630303	G	C	-0.046678934983657605
16	73630322	C	T	-4.0120005863173
16	73630935	G	A	1.0320562716015393
16	73632047	G	A	0.6987735123245207
16	73633383	C	T	-37.30060900496392
16	73633936	G	C	3.107454063887416
16	73634139	C	G	4.440892098500626e-16
16	73634185	G	A	5.084998264586829
16	73639443	T	C	-0.8095444661485098
16	73641496	G	A	-0.8742311134335479
16	73641655	G	A	0.5729579208826925
16	73641692	C	T	6.513881574966944
16	73642599	G	A	5.843368317812746
16	73642628	G	C	0.33647223662121295
16	73642633	C	T	0.8853509734404659
16	73642890	C	T	1.209753341307077
16	73647608	C	T	2.7122571302861607
16	73647647	G	C	-2.186983748932108
16	73648212	T	C	2.3945245735631024
16	73648258	A	G	0.2664798648011777
16	73649506	A	G	2.63928794631829
16	73650935	C	G	-0.8302716162399983
16	73650945	T	C	0.8619428764995964
16	73651102	T	C	1.612883107491597
16	73652037	C	A	-0.671706849322077
16	73652089	A	C	0.9700540421436861
16	73657934	C	T	-0.7426032098339883
16	73658655	G	A	-31.72223973094151
16	73661866	T	C	2.463703929221082
16	73664743	T	C	-8.881784197001252e-16
16	73664748	T	C	3.045148221015551
16	73667977	A	G	-3.7495563036409303
16	73673334	A	G	2.1761359189756595
16	73673366	A	G	0.9033204239942725
16	73674216	C	T	4.711500622986931
16	73674274	G	A	0.7679419516082353
16	73676742	C	A	-48.21507171477788
16	73676764	A	G	0.010050335853501124
16	73678710	T	C	-6.845417473958151
16	73679666	G	A	2.453423455265237
16	73685810	A	C	1.7703214171804111
16	73693422	A	G	-0.16583681980779463
16	73693436	T	G	3.918737989572036
16	73694778	T	C	0.2447799493462659
16	73696273	C	T	-3.445022518847055
16	73701783	G	T	6.299014877309673
16	73704026	C	A	5.009386725867443
16	73704271	A	C	1.7408066525422319
16	73705051	C	T	-3.0558661878494613
16	73705076	G	A	-10.526907539910098
16	73705780	T	C	-3.874859826071316
16	73708524	A	G	0.4353997877533393
16	73708889	G	A	6.096775980415258
16	73710452	C	T	0.4419341176709599
16	73710475	G	T	2.8398066308900516
16	73710811	T	C	1.6599004000550215
16	73712079	A	T	0.7598287127326762
16	73712092	G	A	2.918998396290589
16	73712172	G	A	-12.912857554307266
16	73712234	C	A	4.315223713269005
16	73713683	C	T	-16.771756650126918
16	73713701	T	A	0.1755910110651291
16	73713702	C	T	-0.03510508836882398
16	73721301	A	G	4.555894959150463
16	73722320	C	T	0.8702843988648956
16	73722360	A	C	2.735467957629907
16	73723653	C	T	3.0436300436306274
16	73724195	A	T	-0.38752740742149694
16	73724234	G	A	-20.099411632905685
16	73724681	A	G	4.732914142357912
16	73724715	G	A	2.799464929386885
16	73724727	C	G	0.8640529331467084
16	73725220	C	T	-1.343675841359528
16	73725616	T	G	0.16251892949777247
16	73725652	T	C	4.965099519173235
16	73726010	C	T	0.6292733115475349
16	73726025	C	T	0.19435598433385604
16	73726871	C	A	3.8933342303453164
16	73728604	G	A	0.35020711001669635
16	73728620	T	C	-4.748672178178823
16	73731111	A	C	-0.8416454252746925
16	73733288	G	A	4.253905326214407
16	73733410	C	T	3.710116496799855
16	73737373	C	T	5.597672612405403
16	73737693	T	C	1.9079318515217372
16	73737890	G	A	3.4964360834364916
16	73739878	C	A	0.03295654296925843
16	73740462	A	G	-0.31705709236666824
16	73740499	C	T	4.440892098500626e-16
16	73740785	T	C	5.175724161448669
16	73740787	A	G	0.23800611441541175
16	73742236	C	A	3.4050231043729573
16	73742723	G	A	-23.754831804413698
16	73744277	T	C	1.0047852974921616
16	73744310	C	T	-16.289041174286467
16	73744710	C	T	2.366376375132403
16	73746381	C	A	3.4994914494163814
16	73747370	A	C	1.379422991812958
16	73747409	A	C	-5.725138013167453
16	73748770	A	G	-1.6829156495805373
16	73749720	C	T	5.172074635493572
16	73751234	G	A	3.1599570752186983
16	73751247	C	A	0.6036494279318871
16	73751762	C	T	0.6948844297717285
16	73751801	T	C	5.782454112635604
16	73752878	G	A	4.482113207044221
16	73752982	A	G	0.36966511567379623
16	73753010	A	G	4.440892098500626e-16
16	73757039	C	A	0.5968232165955163
16	73757056	C	T	-17.087191877824807
16	73757086	G	A	-15.648011060926365
16	73757866	T	G	0.5802425390533115
16	73757897	T	G	2.3360700066568816
16	73758439	G	C	0.0
16	73758463	A	G	-1.5638334719351414
16	73758522	T	C	3.205429902936884
16	73760229	C	T	0.0
16	73760294	A	G	0.7827662297078453
16	73760302	A	C	5.706531951860597
16	73762338	T	C	-5.999541355933617
16	73762371	A	G	5.195492797603946
16	73762390	C	T	0.3858311575434312
16	73762557	G	A	-1.5834791383204
16	73762915	G	A	0.7286640023990207
16	73764761	A	G	6.061102322382793
16	73764800	C	T	5.541484655263047
16	73768974	C	T	0.48440382716307706
16	73772047	C	T	0.7882974246708576
16	73773503	G	T	2.68212470697108
16	73773551	C	T	0.08701137698963102
16	73773702	C	T	0.9668245988692794
16	73773726	A	C	1.612184358004014
16	73774321	C	T	0.5220799487760805
16	73774350	G	A	-0.8592340290201728
16	73774855	T	C	1.2668998908056883
16	73775074	C	T	0.5916069962197517
16	73775788	G	A	4.283057849657779
16	73776418	A	G	2.3155652781988456
16	73776424	T	A	0.6596263197690737
16	73776442	G	A	-0.8890107519174899
16	73777228	C	G	6.364998044749881
16	73777557	C	T	-25.574588325901914
16	73777779	A	G	-18.336631204009336
16	73777790	A	C	-4.911371118693752
16	73777813	T	C	4.511237077671466
16	73778424	A	G	-32.573606430103155
16	73782596	A	G	5.071781272883526
16	73783609	G	A	-0.04083346831862489
16	73783619	C	G	0.6779209780094098
16	73784130	G	A	3.582956329989883
16	73784399	G	T	8.881784197001252e-16
16	73784416	G	C	1.421406757170188
16	73784539	G	T	1.9925059054834113
16	73784722	G	A	4.593631490301049
16	73785861	C	T	-55.865924310102855
16	73785932	G	A	5.611862788882717
16	73787284	T	C	3.8042813843712784
16	73788011	G	A	0.05633427556061488
16	73788021	T	C	6.597721379985159
16	73788184	C	T	4.440892098500626e-16
16	73788357	G	C	0.8088962879174053
16	73788366	G	A	5.926339866524358
16	73788434	G	A	4.288446183456016
16	73788476	A	G	-2.392402475230484
16	73789154	G	A	-37.866679810726055
16	73789178	C	T	0.5503937246644801
16	73789179	G	A	-3.780123313027617
16	73789190	C	T	-2.431895313931819
16	73790993	A	G	-43.99835185563643
16	73791162	G	A	1.0917774381064538
16	73791210	C	A	6.666038463001313
16	73791488	A	G	-8.666286382071121
16	73791860	A	G	-12.468517479759612
16	73792194	T	C	3.399868756252544
16	73792901	T	C	3.5503742890855383
16	73793423	C	T	0.13303410632579382
16	73793513	A	G	1.072015928358268
16	73793552	A	G	-36.7051938102195
16	73793552	A	T	-0.026557575728248572
16	73793593	A	G	-0.182321556793954
16	73799192	A	C	4.165968969977256
16	73799209	T	C	2.080922809401499
16	73799778	C	G	-8.881784197001252e-16
16	73799795	G	A	0.36821214423821313
16	73799797	G	A	-40.048992259606166
16	73799807	A	G	-21.78959221614423
16	73800492	A	C	-2.2267280405794745
16	73800529	T	C	0.7973270879030663
16	73800629	C	T	7.199398653119714
16	73801956	G	A	-0.3184537311185345
16	73801964	T	C	-91.73476071504774
16	73802180	C	T	-10.382802406315022
16	73802226	G	A	-0.7111795378623365
16	73802389	G	A	4.295766548794744
16	73804701	C	T	-3.5330646110523967
16	73804798	A	G	-37.469014325582975
16	73804829	G	T	2.4002097518369956
16	73805209	A	C	7.429971661895251
16	73805520	G	A	-2.0501112725336563
16	73806439	A	G	-0.11083215037933858
16	73806487	A	T	2.3499936594080557
16	73806552	T	C	3.0845317495532063
16	73808231	A	G	4.440892098500626e-16
16	73808275	C	T	1.4816811627741364
16	73809870	T	C	4.827232574154549
16	73809928	C	T	6.834106733618682
16	73810454	C	G	2.1318406514219523
16	73813057	C	A	0.6064524213996085
16	73813066	C	A	-2.315759705252277
16	73815148	C	T	3.599202930300634
16	73816014	G	T	2.501426738025059
16	73816034	T	C	4.696375707539118
16	73816322	T	C	3.397259404322539
16	73816334	C	A	3.640821514133676
16	73816603	G	A	-0.02823864799164344
16	73816649	G	T	-0.6678293725756559
16	73817820	A	G	0.44106144927292146
16	73817834	C	T	-0.39200080910632185
16	73819461	C	T	0.0956876546584331
16	73821773	A	AGAGG	4.440892098500626e-16
16	73821773	A	G	0.88616312698825
16	73821805	C	T	6.371032086026388
16	73821847	C	T	2.5522317729521538
16	73822022	G	A	-33.73618228270789
16	73822137	C	T	-11.774257154920633
16	73823696	G	A	4.055732375309161
16	73828330	G	C	-67.69418205126749
16	73828357	T	C	-30.671455387648166
16	73829081	G	T	0.0
16	73829111	T	C	4.313426242728382
16	73829270	A	C	6.71804409260585
16	73829287	G	C	-3.544235884847695
16	73830364	C	G	5.657607852084765
16	73830405	A	G	0.08701137698963102
16	73831516	C	T	-4.896804057647388
16	73831541	T	C	-0.4234117427940882
16	73832184	CGG	C	4.440892098500626e-16
16	73832185	G	A	2.2938385942143205
16	73833764	G	A	6.443680815871629
16	73835666	C	T	2.2094651934171443
16	73835699	C	T	-77.79141128952688
16	73835712	A	G	-34.17154435818156
16	73835748	C	A	4.440892098500626e-16
16	73837278	C	T	-10.79496008704757
16	73837290	C	T	2.1360196122441257
16	73838373	G	A	2.947201099925109
16	73838392	G	A	1.9665523956898587
16	73839761	G	T	-4.440892098500626e-16
16	73839767	C	G	-3.399241000605799
16	73839796	G	A	6.599176174144303
16	73843331	C	T	4.114978849408998
16	73847806	A	G	-13.63359443579975
16	73848433	A	G	3.985901978837318
16	73849861	G	A	0.7422464154626587
16	73849897	C	T	2.4676509653036183
16	73849905	G	A	0.43808813299008786
16	73850720	T	C	-17.10334269424493
16	73850766	G	A	3.400617836067908
16	73851342	T	C	-0.106382902326005
16	73851445	G	T	-20.97107026159938
16	73851680	G	A	2.6645352591003757e-15
16	73851691	T	C	-162.69387401124186
16	73851710	C	T	-4.440892098500626e-16
16	73852483	A	C	1.5855196860987695
16	73852488	C	G	0.06942233342993998
16	73853094	C	T	0.41345408456618227
16	73854641	G	A	1.1078932255953111
16	73855723	C	T	5.6017658779619515
16	73855864	A	G	-0.14628407292326617
16	73855907	C	T	3.804383485385187
16	73855912	T	G	1.4263500562214224
16	73856031	G	A	1.7993994350017166
16	73856077	T	C	0.18202078872543748
16	73857906	A	T	4.440892098500626e-16
16	73857948	G	A	1.2034070430370845
16	73857956	C	T	1.0641892275289129
16	73857970	G	A	0.0749512385136617
16	73864662	G	A	1.2614004549923257
16	73867002	T	C	2.4113774211155024
16	73867037	G	A	0.011618697261254418
16	73867807	G	A	-2.832771843092737
16	73867847	A	G	-1.437164481701573
16	73868230	T	G	4.11765544062473
16	73869949	T	C	-0.6929468335814457
16	73876908	T	G	-6.867073828105277
16	73878868	C	A	0.1177830356563847
16	73878914	A	G	-1.1475558815413942
16	73878934	G	A	-1.4966738784377833
16	73882647	G	A	-0.7401145557196296
16	73883109	A	T	2.9820827858111434
16	73884022	T	C	1.7618573258895927
16	73885149	A	C	-55.78530805284754
16	73885151	CAA	C	4.440892098500626e-16
16	73885152	A	G	2.3049016647144063
16	73888011	C	T	0.1466034741918767
16	73888597	C	A	-1.9509549240319766
16	73889464	T	C	-30.642626116976317
16	73889464	T	G	-8.881784197001252e-16
16	73890466	C	T	-0.40123469713352566
16	73890881	G	A	-1.941614526208924
16	73890910	A	T	-61.21785259061653
16	73893073	G	A	1.6653740434521742
16	73894022	G	A	5.405549965213139
16	73894315	A	G	2.9856101589650725
16	73894334	A	G	0.14404265333020216
16	73895479	T	C	0.2055748557977486
16	73895479	T	G	0.7306603367966344
16	73899352	T	C	6.208875556909333
16	73900934	G	A	-1.527628598726758
16	73900957	G	A	-5.3557565347873615
16	73901059	T	C	0.25131442828090567
16	73901109	T	C	4.146953822168142
16	73902478	C	A	1.087921873389404
16	73902486	T	C	-73.93787449760202
16	73904541	A	C	1.1654824680497446
16	73909507	G	A	2.9564821729009045
16	73909650	T	C	-41.860550264111225
16	73909662	C	T	-17.153897815401024
16	73909696	G	A	3.043565533875152
16	73912503	T	C	0.23857233288151658
16	73912588	G	C	3.4093203588954557
16	73912707	A	G	-0.30690599957142783
16	73913030	G	A	-0.13802784735065732
16	73913039	T	C	3.5684715329803103
16	73914812	T	C	-1.3027774883885295
16	73914816	C	T	0.06440012063139644
16	73915885	C	T	-3.254499734487582
16	73915896	A	G	3.7457028383414572
16	73916074	G	C	1.298973549784221
16	73916110	C	A	4.910391075089136
16	73929970	A	T	4.440892098500626e-16
16	73930273	T	C	-7.274432476591756
16	73932009	T	C	-0.7825957919314535
16	73932559	C	T	1.9562377585112918
16	73932590	T	C	3.1598739921209917
16	73934160	T	C	3.4962667104300627
16	73941718	A	G	-13.363627774831912
16	73943883	T	C	0.552460019072277
16	73949945	C	T	-10.87025474537586
16	73960470	C	T	0.13353139262452274
16	73966148	T	A	0.3560920234908638
16	73966162	A	C	4.440892098500626e-16
16	73966183	A	C	1.2361392545290917
16	73970633	G	A	-1.2315418313547406
16	73970673	G	A	1.2811831862728544
16	73970673	G	C	4.440892098500626e-16
16	73982676	C	T	1.014938957902685
16	73986759	G	T	-0.058288799747459485
16	73986771	A	G	-13.036185985434713
16	73993052	C	T	-31.401230734390992
16	73996573	T	C	-33.78228745094748
16	73996607	C	T	-42.09892848504751
16	73999064	T	A	-7.590343607516844
16	73999092	A	G	-0.9424387164062447
16	74007123	C	A	0.18247838352952694
16	74007156	G	A	5.990623926616535
16	74008507	T	C	-3.7321086914232646
16	74008542	T	C	-0.4556181068146552
16	74010302	C	T	4.620222675301192
16	74014754	G	A	1.064147536825252
16	74017386	C	T	0.10845170822749939
16	74017426	G	A	-0.17719834177114624
16	74020244	G	A	-4.218052956337943
16	74027248	C	T	2.283633362982072
16	74027377	G	A	-1.212618178556796
16	74027379	C	T	3.3280698505143382
16	74032227	G	T	2.3454828207104574
16	74041721	G	A	5.296476546554913
16	74044996	A	G	-64.74918413931664
16	74050297	T	C	-1.0985930414222773
16	74050329	C	T	0.9634748662932671
16	74050833	C	T	1.802540080021969
16	74052327	A	C	3.531501200659476
16	74052465	G	A	0.962129390503832
16	74052556	C	T	-2.4143305064608294
16	74053660	C	T	1.3193260095906103
16	74053688	C	T	-0.013370101760600939
16	74054669	A	G	0.2493399496793236
16	74058427	C	G	-0.15415067982725805
16	74058446	C	A	6.51387867629819
16	74058460	A	C	4.327029135355359
16	74058464	T	C	1.407808694597704
16	74059365	G	A	5.906905146148346
16	74059742	T	C	-30.591796796841663
16	74059771	C	T	-13.842455455007439
16	74059793	T	G	4.440892098500626e-16
16	74060285	A	G	2.532251746462861
16	74060852	G	C	-0.09984533496971704
16	74060883	G	A	5.378941639344702
16	74060922	C	T	0.19237189264745602
16	74061144	C	T	-0.22928167653179887
16	74061166	G	A	-3.9861957109462773
16	74062199	G	A	-0.9340882571909228
16	74062203	T	C	6.57922825035348
16	74062244	C	A	5.970685341697389
16	74063280	G	T	1.3720807742101888
16	74063886	A	G	2.9362110188265538
16	74070632	G	A	-20.52787321924552
16	74070653	G	A	0.0702304954073023
16	74070656	T	C	-8.242472660927888
16	74071207	G	A	-12.453780926962281
16	74072915	G	A	1.4885176042176331
16	74073632	T	C	-4.438674992246889
16	74073646	T	C	-1.8739204848663151
16	74075372	A	C	1.953501434502754
16	74075623	C	A	-0.2597109847483816
16	74075663	G	A	4.440892098500626e-16
16	74076252	A	G	2.7351371016702606
16	74076647	T	G	-1.5195405254444276
16	74077270	C	T	0.05838272935803612
16	74077288	G	A	3.2961976107173987
16	74077319	T	C	-29.507539397880464
16	74077332	G	A	-62.74606008657793
16	74077735	C	A	2.1684674755051665
16	74077745	T	A	-1.277310118531319
16	74077767	C	T	4.440892098500626e-16
16	74081326	T	C	-12.27141971589117
16	74086300	A	G	5.609465540719611
16	74087814	C	T	2.9554770998183804
16	74087933	T	C	0.9231949804780006
16	74088091	T	G	4.153001899479931
16	74089550	C	T	1.2990651347135147
16	74089564	G	T	2.446737075365035
16	74091061	G	A	-2.1110786081599153
16	74093491	G	A	-20.97366121806499
16	74093867	G	T	2.432174431261955
16	74095597	A	G	-0.5269249912711311
16	74095634	C	A	-0.3729512219360922
16	74097266	G	A	-30.66018682097274
16	74098007	T	G	4.710028992795741
16	74098530	A	T	1.4752571902990885
16	74100831	A	T	2.088636231976124
16	74103392	C	A	1.7151642795623578
16	74103415	G	A	0.21228346402654008
16	74104217	C	T	-10.86605679501372
16	74104359	A	G	2.8524744675120806
16	74108884	T	C	4.440892098500626e-16
16	74108894	G	A	-43.10026788344658
16	74111275	C	T	0.0
16	74111672	C	T	1.0059045339502566
16	74116707	T	G	2.8663801741658963
16	74116710	T	C	1.6239122795827248
16	74116718	T	C	0.13434805253108006
16	74116727	A	G	5.958729042216873
16	74121792	C	A	-12.615365744056362
16	74124495	G	A	4.931086438587953
16	74124877	G	A	-43.45239378795486
16	74124910	A	G	-12.627090178275466
16	74124929	T	A	-38.64272359637471
16	74124957	C	A	-3.0064756940916775
16	74125808	A	G	3.0309540581411047
16	74125831	C	T	4.8206490850589025
16	74125842	T	C	0.736100122967378
16	74126326	G	A	-51.84425669140364
16	74126340	C	T	-0.6408691801768507
16	74126346	T	G	2.0933344893685435
16	74126352	T	G	6.353990713594611
16	74126388	G	C	-8.881784197001252e-16
16	74128189	T	C	-22.191389671170327
16	74129154	TAAAG	T	2.951280510983156
16	74129154	TAAAGACAC	T	4.440892098500626e-16
16	74129156	A	C	-376.34387604722633
16	74129182	CA	C	4.440892098500626e-16
16	74129183	A	C	0.33149002271863903
16	74130605	G	C	3.711278478085659
16	74130928	G	A	3.56150866354801
16	74133471	A	G	0.5797284795139026
16	74134311	G	A	-7.198114228382793
16	74140091	A	C	-0.31340763104367486
16	74140113	C	A	4.3534477995926855
16	74140488	T	C	0.2876820724517799
16	74140511	G	A	-9.678295268618967
16	74141762	A	G	-25.82889262097433
16	74147940	C	T	-7.170524427026522
16	74147978	A	G	0.15415067982725805
16	74148165	T	G	5.2217644304037085
16	74148932	G	A	0.9622551964403092
16	74149030	A	G	1.2277680723175157
16	74149041	G	A	-3.09121794262228
16	74149074	A	G	4.627158229093765
16	74150483	T	C	-7.186306933025663
16	74151694	G	A	-0.7740686229121687
16	74151716	C	A	4.440892098500626e-16
16	74151736	A	G	-11.90542534609449
16	74151773	T	C	5.333461580828952
16	74153271	C	A	1.984085018190398
16	74154475	T	G	0.8743536328292967
16	74154515	A	C	4.440892098500626e-16
16	74157456	T	C	1.6709533162247672
16	74162551	C	T	2.9480238113064834
16	74169656	C	T	1.5726946972135911
16	74169696	G	A	0.0
16	74171185	C	T	-36.46853276224283
16	74171216	A	G	-13.553983105073712
16	74175760	A	G	0.05776701314119048
16	74175779	A	G	2.1461411734480853
16	74176712	A	G	1.6691301298451426
16	74177395	G	A	2.3141810960387366
16	74177800	T	G	-2.0520354908410363
16	74177819	C	A	0.46203545959655923
16	74179928	C	T	2.44546007646204
16	74180094	C	G	1.5079291120273401
16	74180117	C	A	-9.372359615128516
16	74186767	A	G	-8.745540376334247
16	74188300	C	T	-25.931153179464673
16	74188320	A	T	4.78731303625318
16	74189714	A	G	-2.6778819870032757
16	74191113	A	C	3.4789673714631126
16	74193406	T	C	-6.699542939230015
16	74195779	A	G	5.427228509235646
16	74195794	A	G	-7.57363374396573
16	74195803	G	A	1.3234069154368617
16	74197191	T	C	-2.3529830573963872
16	74200969	A	G	-4.147925191176911
16	74200973	G	A	3.502795194879581
16	74200986	C	A	0.07322923747503562
16	74202607	G	A	-131.21107098404536
16	74202621	T	C	-2.892753229942401
16	74203942	G	T	3.212291362167888
16	74204019	G	A	5.273519125203165
16	74204151	C	A	-17.381013971222274
16	74208707	A	G	2.360494989752623
16	74209154	C	T	-10.341630709401215
16	74209201	T	G	0.9320144711574434
16	74209225	G	A	-2.3093083961684906
16	74215245	T	A	4.234612638836551
16	74216243	A	G	-1.8496822287379482
16	74217866	T	C	4.33349827841448
16	74217999	G	A	2.4239921026463653
16	74218963	T	C	5.812892165831726
16	74226221	T	C	-8.754258534839664
16	74226254	C	G	-27.60186841544987
16	74226402	G	A	0.690043958817113
16	74233216	G	A	4.8534973048499515
16	74235666	C	T	-5.316292458566751
16	74237111	C	A	2.908992608257562
16	74238621	G	A	3.6371822807677736
16	74239769	G	A	3.3463128921130183
16	74240905	A	G	-3.4850973732718566
16	74241154	A	T	4.129316005692316
16	74241174	C	T	0.3785397775540238
16	74243832	T	C	-27.090892333886586
16	74243871	G	A	2.1111454415452036
16	74244069	A	C	-26.445302948499375
16	74244080	C	T	1.4086275348298605
16	74248789	C	T	-8.128534670544468
16	74250253	A	G	4.196438059694628
16	74253368	T	C	-12.709663533689309
16	74253383	T	A	-3.9739406304109943
16	74253383	T	G	-21.429337070399924
16	74254226	C	T	-25.105338608416787
16	74262721	T	C	-0.12406213751268869
16	74264261	T	C	-46.25095912272445
16	74266953	T	C	1.0138975359841416
16	74270536	C	T	5.716955997811964
16	74272218	A	G	-48.32736691419632
16	74275242	C	T	2.5717636327186133
16	74275268	T	C	2.6318069934445694
16	74276961	A	C	2.265887213026871
16	74277844	C	T	5.044834933254605
16	74280573	T	C	1.0939415327520683
16	74281679	C	T	1.118845347493532
16	74281694	A	G	-0.8306389744005651
16	74283277	G	A	0.3201822007551405
16	74283281	G	T	-0.6275074207956104
16	74285891	G	A	0.10536051565782589
16	74285926	T	C	-0.707366716206054
16	74286577	G	A	4.766326962539551
16	74286646	A	G	0.44515773634702693
16	74287538	T	A	-0.6336380078273729
16	74287577	G	A	1.7816878377598178
16	74288363	T	G	-2.816034747650975
16	74289877	C	G	-0.9323704725784419
16	74290605	G	T	0.7034661030806921
16	74290606	A	C	0.6223979953044951
16	74290641	C	T	-42.84035618494636
16	74300534	G	A	1.8220142855006989
16	74301456	A	C	1.0347898274177387
16	74301477	G	A	2.7353066149896668
16	74302714	T	C	4.440892098500626e-16
16	74302727	T	C	-7.180438223540478
16	74303478	A	C	-1.4171598328173483
16	74304865	A	G	3.9328271424910772
16	74304898	G	A	-1.2137983249944329
16	74310840	T	C	-0.34930789842087595
16	74313195	T	C	1.6433942230654557
16	74313214	G	A	1.4430245765721557
16	74313259	A	G	-9.221815157656238
16	74313259	A	T	0.13353139262452363
16	74317160	G	A	-3.938561601501534
16	74317160	G	T	-9.981763807885727
16	74325131	G	A	5.608723063904107
16	74325181	T	C	-5.34385120468187
16	74325344	T	C	0.005700017213142949
16	74325352	A	G	-0.28899962789807265
16	74325379	T	A	2.079174876854437
16	74325389	A	T	-0.9870598027623609
16	74325396	C	T	4.440892098500626e-16
16	74326222	G	A	-1.646386801864538
16	74326229	T	G	-0.527037106667195
16	74326257	T	C	0.38744660260548525
16	74332840	T	C	3.604806918938947
16	74332883	G	A	0.23830898783448173
16	74335204	T	C	-4.463075027137166
16	74337521	C	T	4.292146892008531
16	74340431	C	A	4.7114760067197485
16	74341902	A	C	-39.18194301002222
16	74341918	T	C	4.440892098500626e-16
16	74347320	C	T	1.0693987413494588
16	74349033	C	T	-1.5927422411159577
16	74349043	G	T	0.35741079812214505
16	74349842	T	C	0.014821810513239164
16	74349853	C	T	1.2262644344850164
16	74351147	A	G	1.2201835409059063
16	74355113	G	T	-2.238464998830751
16	74360929	G	A	1.9639792467387442
16	74465508	C	T	5.016836845705256
16	74465514	C	A	-4.384919261403412
16	74466419	T	C	-1.8387315471554766
16	74466960	G	A	3.5599533899376175
16	74467693	C	T	-177.03458991456137
16	74469121	G	T	4.598166107276483
16	74469131	G	T	-13.17008718666466
16	74472661	A	G	-4.729365892153511
16	74472679	C	T	0.7101599182064495
16	74472696	C	T	-33.225013841500186
16	74472721	G	A	1.0940126908264594
16	74473826	C	T	2.805679648248769
16	74473832	G	A	4.145561194185119
16	74473842	T	C	6.09013991125721
16	74475141	T	G	4.440892098500626e-16
16	74475151	G	C	-22.013909394388975
16	74475190	A	G	6.646095992266054
16	74475491	A	G	-27.205793392440683
16	74475534	T	C	0.13353139262452363
16	74480660	A	G	-35.02352074010196
16	74480694	T	A	-101.37268346399651
16	74482053	G	A	-23.878036855643586
16	74485788	C	T	4.974591771571794
16	74485808	C	T	-2.4471101273361464
16	74490529	G	A	-11.442811411437106
16	74490556	G	A	-76.51469672032727
16	74490789	G	A	6.116963976926853
16	74491424	T	C	-24.24755322310739
16	74498398	C	T	3.2687054268644706
16	74499046	G	C	0.8559290898519967
16	74500745	A	C	-2.095961043311946
16	74504503	C	T	-4.483431880094487
16	74506447	G	C	3.417121418486203
16	74513985	C	T	3.5396134833044917
16	74514032	T	C	-35.471602938036085
16	74519533	C	A	0.7608716783117435
16	74523739	G	C	3.845044547249926
16	74527597	A	G	-41.799273684498985
16	74527618	C	A	-20.642855513821814
16	74532977	G	A	-12.703349246231028
16	74532995	G	A	3.5532838262010946
16	74537591	C	T	5.261801962366007
16	74538579	C	T	2.5350796480772706
16	74538589	T	C	-21.914993698537728
16	74540069	T	A	-9.274634155973217
16	74540097	C	A	-71.34916510435869
16	74548007	G	A	-3.2242240476521156
16	74552285	A	G	-7.6725375394185
16	74552297	G	A	0.8674356770641216
16	74567388	C	T	-7.532001233015763
16	74567400	T	C	2.3471519830080547
16	74592483	T	C	4.4744834456651
16	74593137	G	A	-11.469470107014786
16	74595502	A	C	-4.668939959110504
16	74597758	G	C	1.5341976293766484
16	74598644	T	C	-11.998880427021504
16	74598688	T	C	-2.6669324852928193
16	74601486	G	A	-0.20389918830295617
16	74604841	G	A	4.339398799826085
16	74609810	C	G	0.6685727629493945
16	74609824	C	G	3.23313460079953
16	74612836	G	T	-0.8085883869434847
16	74639545	A	G	-240.37916474302983
16	74639554	G	A	-8.881784197001252e-16
16	74639761	G	T	1.7792838783279867
16	74641642	A	C	4.002590277923445
16	74642296	A	G	-0.3404656621184161
16	74647795	C	T	6.985958988625497
16	74649575	A	G	-14.8589001751061
16	74649589	C	G	-38.89705096478792
16	74651990	C	A	3.9000989655976346
16	74652362	T	C	-23.150647419392044
16	74658430	A	T	0.7358642302528997
16	74662597	C	T	6.6556372130326045
16	74664698	A	G	3.0001281404602187
16	74664743	T	C	-23.958032139551506
16	74664810	A	T	3.2252259549968576
16	74670458	C	T	5.888118007056618
16	74671648	A	C	-0.3794896217049031
16	74679244	C	A	-1.9608141675726083
16	74679316	C	T	-0.2497011461709926
16	74683737	T	C	6.361441315282717
16	74692426	C	T	-60.98764015539018
16	74692453	C	T	-9.384376187483213
16	74694058	T	G	-48.91601604714015
16	74695079	G	T	6.414895090350909
16	74697238	T	C	-1.8140837129030851
16	74697782	A	G	0.2555507942689834
16	74697787	T	C	-8.881784197001252e-16
16	74701355	C	G	0.6777525709297825
16	74701360	C	T	-96.70303625278757
16	74701378	G	A	-5.5150649803727
16	74702232	A	G	-0.6202219406552709
16	74702254	G	A	0.2780708197315098
16	74705961	T	C	4.656852888319917
16	74705963	A	G	-0.4215830490884338
16	74709610	G	A	2.7413926510214415
16	74709610	G	T	4.440892098500626e-16
16	74713054	A	G	-0.8820131363572736
16	74713078	G	A	0.7624989412885546
16	74723670	A	G	2.4160124601147563
16	74723707	G	A	-2.3635367343194966
16	74723991	G	A	4.440892098500626e-16
16	74724933	A	G	2.921829099996102
16	74735148	G	A	5.362058216627701
16	74735442	C	T	0.6974984078224216
16	74735479	C	G	-3.794207651695616
16	74735695	T	C	2.336007471823904
16	74735729	T	G	-4.9486752446109685
16	74736120	G	A	-19.130000659966754
16	74736123	G	A	3.0021022798175627
16	74736130	C	G	3.2517547158258813
16	74741951	C	T	-0.08507113323821702
16	74741990	T	C	-18.565987012756523
16	74742523	C	T	-25.785106628121866
16	74743736	C	T	2.782895522512262
16	74743845	C	T	-44.81504807783767
16	74743872	G	A	-14.90705403976608
16	74746170	C	T	-19.06797955840557
16	74746797	T	C	-2.0453112515497205
16	74746957	T	G	0.8820699450083174
16	74746959	C	T	0.5735564885076405
16	74747021	C	T	0.0
16	74747024	G	C	4.938390814364538
16	74747451	C	G	3.478200121451663
16	74747684	A	T	3.3524673058386716
16	74747805	C	G	1.0581687979008612
16	74747807	G	T	1.6686055908784274
16	74747845	C	T	0.4134044913619155
16	74750229	A	C	3.827643782915856
16	74750237	A	G	3.9069310811446476
16	74750351	A	G	2.8010629200643953
16	74750396	T	C	2.6375808353295715
16	74750405	G	A	5.01518899628354
16	74750437	C	T	0.5158789655917735
16	74750655	C	T	-3.478286578925464
16	74750686	T	C	-1.21545269733224
16	74750730	C	T	0.06899287148695255
16	74753079	C	T	-4.8934619436877265
16	74753115	C	T	0.36451248979577056
16	74753122	C	T	4.440892098500626e-16
16	74754023	A	G	0.9694003567689853
16	74754037	T	A	-0.2417449772647542
16	74754043	C	G	-3.3069125883885144
16	74755511	T	G	3.496238336967507
16	74755930	G	A	5.047180685805869
16	74755963	A	T	1.6145684445391444
16	74755966	C	A	4.440892098500626e-16
16	74758984	A	G	-43.48948731014025
16	74761564	C	T	-0.5381754566975525
16	74764793	C	T	-9.32598680357114
16	74764830	C	T	0.6134633621280701
16	74766177	G	A	0.792002779631729
16	74768812	G	T	-31.01950833961382
16	74773995	G	C	1.859140750200594
16	74776137	C	T	0.21242624208129524
16	74776171	G	A	-0.6465446920374243
16	74777963	G	A	-0.24434575896481103
16	74778006	G	A	-5.126204302567204
16	74783749	G	A	4.473862805709813
16	74783769	T	C	0.37848676481016863
16	74785902	A	G	4.451352928412233
16	74786096	C	G	-0.5935793100613518
16	74786101	G	A	-21.317975799622218
16	74786616	G	A	4.179622390722215
16	74786999	C	T	-3.9750833867547053
16	74787839	G	A	-0.4021612875149012
16	74787852	T	C	4.440892098500626e-16
16	74793676	C	T	2.848867622420584
16	74793694	T	G	-0.2845703429324198
16	74793716	C	A	5.427682685269246
16	74796834	G	A	0.21352222497807727
16	74798794	T	C	4.159511871725043
16	74801310	A	G	7.900615801681851
16	74801340	C	T	-4.871836397021071
16	74803500	A	C	0.8821050750811983
16	74808425	G	A	-4.668059920633824
16	74808737	C	G	3.865618575582629
16	74808751	G	A	2.2995946489954795
16	74808761	C	G	-8.881784197001252e-16
16	74812676	C	T	-7.801699099589315
16	74821161	G	A	-1.5609840805518624
16	74821475	C	T	1.46716746780612
16	74821491	C	T	-0.10370361106902326
16	74821709	G	A	4.0500560709224365
16	74821744	G	A	-16.695712446995458
16	74829050	A	G	-381.31739726679007
16	74829052	C	T	-117.29350805395552
16	74829068	C	T	1.4122493244519765
16	74829373	A	G	-2.1637274353543043
16	74831946	G	A	-5.249101376145746
16	74831956	A	C	-24.102824186842554
16	74835214	T	C	-2.4761931294251562
16	74845581	T	C	-0.04879016416943127
16	74845996	G	A	-0.04879016416943305
16	74846046	C	T	-4.451898994888325
16	74846275	C	T	0.06402174950380779
16	74850912	C	A	-14.424261553118413
16	74855580	C	T	3.489364144890714
16	74856075	A	C	-0.14372316840763322
16	74856092	A	C	4.440892098500626e-16
16	74856102	T	G	-0.6517036042328082
16	74857550	C	T	1.3516590118459524
16	74857552	A	G	4.643151994849176
16	74860320	C	T	-0.03189144514726738
16	74861095	A	G	3.647872735949931
16	74866208	G	A	5.417506075102209
16	74868509	G	A	-13.430231535097846
16	74868518	A	C	5.706436949360067
16	74868523	T	C	-1.5282124526444898
16	74868546	T	G	4.51191627421781
16	74871029	A	C	-1.3250435013069373
16	74873574	G	A	5.503761257934456
16	74873913	C	T	1.7584174939869532
16	74873927	T	C	-4.455375707717395
16	74873934	G	A	-1.520344408523557
16	74874522	C	T	4.813108291349635
16	74875912	G	C	1.5187810078728168
16	74875946	T	C	-3.583913000202302
16	74876586	A	G	0.06453852113757197
16	74876612	G	A	-25.406045508862007
16	74877814	A	G	3.4133012987440443
16	74877844	G	A	-11.768938947901916
16	74878963	T	C	1.3735316625538863
16	74878994	T	C	-51.626760154662406
16	74879021	T	C	-116.97499678793429
16	74879036	G	A	3.4193225037254242
16	74880515	T	C	1.0143694136003196
16	74880520	G	T	-8.294424767248529
16	74880531	A	T	-0.17199444926316065
16	74881820	C	T	2.585710042113134
16	74884070	C	T	-3.546151877104422
16	74884097	T	G	-47.175890037582576
16	74884173	G	A	-18.403311940641288
16	74884626	T	C	-31.109615976309215
16	74884631	G	A	1.0602077924622497
16	74884658	A	G	-18.461362414162068
16	74888521	G	A	5.1866254755077525
16	74888541	C	T	1.0393809140610974
16	74888554	G	A	-31.32442951806661
16	74888572	C	T	-8.881784197001252e-16
16	74888588	C	T	1.7517532303131125
16	74889084	C	T	-0.310529637898072
16	74889706	C	T	0.42640670153802684
16	74889743	G	T	0.6190794072071517
16	74893922	A	G	1.190606865468225
16	74893959	G	A	-0.22218324088953612
16	74894315	T	C	2.0490253706515196
16	74897248	T	G	0.5139057270735057
16	74901828	A	C	4.6321161300948
16	74901839	C	T	-0.045362279098910996
16	74905553	C	T	3.7607505125656635
16	74905569	G	A	6.0782931024768905
16	74906114	A	G	-14.351505222377455
16	74906158	C	T	0.047790663836349445
16	74907342	C	T	1.2363876505735325
16	74907391	T	C	-19.785422280161583
16	74907425	T	C	4.440892098500626e-16
16	74907440	T	G	2.753221035530486
16	74908046	A	G	1.8714388973674252
16	74908056	C	T	0.614686046536419
16	74908097	T	G	1.3273116218157588
16	74908439	C	T	3.1895587525946203
16	74912947	A	G	1.5949279843326982
16	74914002	G	A	1.9192096861175107
16	74914729	G	C	-12.977514930201778
16	74914743	A	G	-0.6599291864376378
16	74914758	A	G	-3.0891901008053546
16	74915093	C	T	-0.8962705485982392
16	74915140	A	C	-3.017804145489806
16	74916030	C	A	-0.008456288860430483
16	74917304	C	T	-5.743244127786057
16	74917307	C	T	1.6320329158700977
16	74917313	T	C	2.5016451345961874
16	74917327	T	G	2.7570180237279365
16	74917333	T	G	2.4259804471049327
16	74918051	A	C	2.4220307801824665
16	74918735	T	G	1.6370363350843737
16	74918753	C	G	2.1262737700670007
16	74918785	T	C	6.335236552284186
16	74918826	C	G	0.8891225183803178
16	74918971	C	T	1.7896820736295913
16	74918978	A	G	1.286687404761195
16	74919018	C	T	0.8378939609225133
16	74920153	T	A	-0.9295549673682979
16	74920191	G	A	-1.6289737267106839
16	74920374	C	T	3.7512008971725654
16	74922231	A	G	2.9432010945864695
16	74922448	C	G	-1.885914208492978
16	74922483	G	A	-46.758975766748335
16	74922526	G	A	1.5935371704082533
16	74923179	A	G	1.8876621898433532
16	74923191	AGGGTGAAAGCGTCGT	A	4.440892098500626e-16
16	74925055	C	G	-0.0727497414735021
16	74925082	T	C	0.5219499235434446
16	74925112	T	C	-8.881784197001252e-16
16	74925762	T	C	-14.357406134458415
16	74926947	A	G	-77.30944000424279
16	74931290	T	C	0.17435338714477844
16	74931325	G	A	3.160640141223211
16	74931470	C	A	-0.8329091229351038
16	74931547	G	A	4.38311714898009
16	74931862	G	A	-30.533860309704323
16	74932125	G	A	5.919340729098621
16	74933760	C	A	2.8619402436393093
16	74934182	C	T	3.981797989144524
16	74934232	G	A	4.440892098500626e-16
16	74934279	T	C	4.818055172192543
16	74935600	T	G	3.649286741644686
16	74937643	G	T	-7.032928149445071
16	74937650	T	C	-18.35278357716561
16	74939670	C	A	-60.327946145511305
16	74939720	G	T	-164.4095192857676
16	74939727	A	G	2.4903443727951062
16	74939736	C	A	0.0
16	74939739	A	G	-1.4164462804824902
16	74942832	C	T	1.1936849088023669
16	74944573	C	T	3.4212070299709003
16	74946180	T	C	-0.27674891633887544
16	74950286	A	C	2.2147874061656685
16	74951573	G	T	4.233584169334789
16	74953101	A	G	0.0381576498442362
16	74953108	G	A	-0.009049835519918226
16	74953140	T	C	3.7418513135908134
16	74953152	G	A	2.640515144293942
16	74953654	C	T	0.6626717332800451
16	74953668	T	G	1.2043378157850375
16	74954897	T	C	2.8391237684554644
16	74959555	G	A	1.8646840322253402
16	74964464	T	G	-1.7420367831482517
16	74966742	C	T	4.997384874402086
16	74967819	T	C	3.084401600520322
16	74968685	G	T	-8.496044249763372
16	74970346	C	T	4.657359740591345
16	74976060	T	C	-40.4496531664372
16	74976076	C	T	3.6414784918943033
16	74976610	T	C	-0.6128663492991437
16	74977840	T	C	0.8718416223930268
16	74977870	A	G	-24.393570507985714
16	74978618	G	A	3.5195770095779144
16	74980959	C	A	-8.881784197001252e-16
16	74983486	G	A	0.1939265887012942
16	74983514	G	A	-4.238160012902882
16	74983525	C	T	0.3947122503004712
16	74984510	T	C	5.248515612562186
16	74985516	T	A	-343.50150302395195
16	74985543	T	C	-8.881784197001252e-16
16	74989340	A	G	-59.605407190680125
16	74989559	C	T	4.781178890334558
16	74989994	A	G	1.1289102245838185
16	74990004	C	T	-13.934913618828432
16	74990061	T	G	1.3558352427025957
16	74991292	C	A	1.8906956941517583
16	74991864	T	G	-1.7180622233681797
16	74991909	C	T	-3.2569386524310184
16	74991919	C	T	1.0332120934581317
16	74993289	G	C	-65.42829773795347
16	74993291	C	A	5.926937666545199
16	74997192	G	A	0.2327522823313748
16	74999617	A	C	-77.03859132585421
16	74999625	A	T	-48.56271998925149
16	75000701	T	G	-137.6681297530031
16	75000722	C	T	-1.196829569433313
16	75000731	C	T	1.7729027105619215
16	75005171	A	G	-48.49384940764867
16	75005197	T	C	-16.45790235405002
16	75008212	T	C	2.3891655811330557
16	75008225	G	A	0.748352483311634
16	75008267	C	T	-0.6643904920732036
16	75008348	A	C	-13.274651082716446
16	75012411	A	C	1.6671899543991904
16	75012457	G	A	-0.640899115573121
16	75012740	C	T	0.4303045948108766
16	75016696	T	C	-101.17794999582475
16	75016702	G	A	-1.4340223605436657
16	75016716	G	A	2.2620524453104727
16	75016743	A	T	-3.1685818347777976
16	75016744	C	T	-3.1614941689513225
16	75017513	G	A	-0.04089817972271792
16	75025548	C	T	-4.271170344614803
16	75025972	C	T	-2.4031279697373984
16	75026015	C	A	0.9676255454674552
16	75030403	A	G	4.5873899557436735
16	75030729	G	T	-26.35267708687934
16	75037501	G	A	-0.028517788219688534
16	75044999	G	A	-1.1979910448001911
16	75045625	A	G	7.455055405855091
16	75046139	A	G	-0.22314355131420927
16	75046184	A	G	2.07264016764688
16	75048194	C	T	3.027168482668684
16	75054175	C	G	0.033229230650134944
16	75054220	A	G	-0.06875474789968639
16	75059967	A	G	0.0
16	75060003	G	A	3.725696468656678
16	75076738	G	T	2.317359933629631
16	75082519	C	T	0.2785330127857142
16	75082555	A	G	0.4205054084927964
16	75087585	A	G	5.757616883365698
16	75087591	T	C	0.7685561897385034
16	75088439	G	A	0.36694219484525004
16	75088461	C	T	-18.370561870659003
16	75088462	C	T	0.4794599602246654
16	75091871	T	G	0.3017160867829771
16	75091897	G	T	2.104636143310926
16	75092233	T	C	2.356674788942313
16	75093461	A	G	1.2761436547688438
16	75093461	A	T	-8.881784197001252e-16
16	75094784	G	A	3.8015362694895876
16	75094784	G	C	4.440892098500626e-16
16	75095695	T	C	6.425493286456912
16	75098459	GA	G	0.918484182946183
16	75098460	A	G	0.5678585139407906
16	75102912	A	G	1.351129351075314
16	75102952	T	C	-0.48100515795886256
16	75108440	C	T	-3.7427195423108737
16	75108675	G	T	4.7225977147904805
16	75109124	C	T	-1.2240541726678211
16	75109171	C	T	2.4005305668069914
16	75109526	T	C	-38.63670939543226
16	75115376	A	G	0.2589998173662016
16	75115703	A	G	5.432235700507589
16	75118221	A	G	0.0
16	75118255	G	A	-0.08877916287846777
16	75118275	A	G	0.38780549184714896
16	75120357	G	A	-0.18132966805606276
16	75123994	G	T	5.072069503043166
16	75126903	G	A	4.80793228560833
16	75135725	T	C	0.2822802051662725
16	75137094	T	C	-3.2090480464955826
16	75137103	A	G	-43.57616858880283
16	75137114	T	C	4.440892098500626e-16
16	75138257	C	T	0.4650106659656208
16	75138273	C	A	0.3078899216729871
16	75139383	G	T	5.151545581946265
16	75139406	T	C	-1.0376595161505984
16	75141060	A	G	-12.210577974194166
16	75144151	T	C	1.200230197214636
16	75144265	A	C	-85.69095991748691
16	75144297	A	G	-3.675345385829133
16	75144314	G	C	0.17435338714477666
16	75144408	A	T	4.480713042142269
16	75150230	G	A	4.440892098500626e-16
16	75150275	C	T	-127.62210740329465
16	75152512	A	G	1.3217857851359431
16	75152974	T	C	6.708798032041158
16	75160753	T	C	-13.903304690830737
16	75161305	A	G	2.5339447893129536
16	75165343	G	A	1.6158566086248518
16	75165374	C	T	4.32574611122618
16	75167543	A	G	0.2371216472798805
16	75167579	G	A	-14.803675855713664
16	75172340	A	G	4.001793158364307
16	75172358	G	C	0.7723571911788971
16	75182089	A	C	2.424630787566911
16	75182354	G	C	-20.70265795085652
16	75182372	C	G	-27.577693400919088
16	75183203	T	C	0.4054651081081646
16	75183259	T	C	0.47606335844131475
16	75185764	C	T	-0.002261725273457138
16	75186727	G	A	-24.30881805486206
16	75187286	C	T	0.7867774218345422
16	75187289	T	C	-2.765905232818114
16	75191022	C	A	2.35250945448979
16	75202730	G	A	4.394871952532411
16	75202935	T	C	4.041718572530043
16	75202998	A	C	3.69140736607278
16	75203043	A	C	-0.4054651081081637
16	75204282	C	A	3.035442448745015
16	75204325	C	T	-0.9145568730746172
16	75204443	T	C	3.9035117464991336
16	75204718	C	T	4.251162818778083
16	75205213	A	G	-4.967208610764829
16	75205764	A	G	0.6194527989991903
16	75209346	A	C	6.103349542232535
16	75219968	C	G	0.20194134366360483
16	75220009	C	A	5.790229229905889
16	75220033	G	C	-4.440892098500626e-16
16	75220263	C	T	-0.06400339724132298
16	75220287	G	A	0.6049735713801558
16	75223485	C	G	0.1226023220923329
16	75223491	G	T	-4.934262602790114
16	75223515	C	T	1.0297658176209827
16	75223516	A	G	-11.206316826810507
16	75224971	C	T	6.765963030778948
16	75225012	T	G	-0.4090948761587443
16	75225018	T	C	-0.19415601444095554
16	75225899	T	C	-10.158030761515874
16	75225948	G	A	-3.030017955756194
16	75225948	G	T	1.711254213169524
16	75226838	T	A	-2.4041323433611987
16	75226920	C	A	0.8097463209228399
16	75227954	G	C	0.2282586519809806
16	75227969	A	G	-22.892648433062277
16	75227983	A	G	0.9394054524309459
16	75230015	A	G	-3.0183975893824035
16	75230025	C	T	-58.907164732007004
16	75230037	A	G	-11.541856332767566
16	75230063	C	T	-71.42659371860282
16	75230638	T	C	6.054946864616794
16	75230679	G	C	0.9020085035518397
16	75230696	G	A	-13.514667604267743
16	75230739	T	C	-23.385415932181786
16	75231021	A	G	-63.89986463804962
16	75231055	A	G	-125.7311742913771
16	75231669	C	T	-8.792225250395859
16	75231671	G	A	-5.995029683516351
16	75232049	C	A	-0.29780309546205874
16	75232286	G	A	5.877505085456504
16	75232292	G	C	0.2344315110880606
16	75232294	C	G	0.08688423949025204
16	75232528	G	T	-6.475873671989576
16	75232538	C	T	4.933362481888252
16	75236118	A	G	0.3078463068040369
16	75236146	G	T	0.25073150783303877
16	75236154	T	C	-4.468618733328186
16	75242012	C	G	1.613601856497552
16	75244972	G	C	-19.730598094956804
16	75245003	G	T	5.116577451544798
16	75246419	C	T	-1.917023775360577
16	75247206	C	A	0.514738443255438
16	75247212	C	T	0.6934424281857892
16	75247245	T	G	1.6055488300880816
16	75247258	G	A	-1.8876544409104108
16	75247288	C	T	-1.6609454652011673
16	75248691	G	C	-5.680140950626993
16	75248696	A	G	-9.197811388231457
16	75248708	G	T	-0.3464170277169041
16	75248735	C	T	-7.096805269202833
16	75251299	T	C	0.4693997457907235
16	75251345	T	A	3.5195209304902155
16	75252306	G	T	-3.4754924137794214
16	75252327	G	A	2.9487332866119678
16	75252526	C	T	7.189955586054565
16	75254539	T	G	0.3606771997813665
16	75254584	T	C	3.792868853754043
16	75255079	C	T	-158.68064632482674
16	75255129	G	T	-18.720701392801857
16	75255155	C	T	2.654699894289478
16	75255165	G	C	0.3964244654968345
16	75255217	A	G	4.313178025735396
16	75260241	T	C	-13.238272250306181
16	75260769	C	T	-2.4436362771463687
16	75260797	T	A	4.254879371688729
16	75260815	G	A	0.5839876982174976
16	75260835	C	T	1.406169197606686
16	75261012	G	A	-19.349704379903415
16	75263974	T	C	5.475352406105229
16	75265702	G	A	-3.74708073748434
16	75265719	C	A	2.8593028442446657
16	75265754	T	C	1.3822476281458753
16	75266841	A	G	-7.091539676301182
16	75269095	C	T	0.28384329614461645
16	75269124	T	C	0.05657947155017862
16	75269224	C	T	-7.676558497592851
16	75269255	G	A	1.1070820998892108
16	75269267	A	G	1.0668620100150283
16	75269534	C	T	-28.82828980956765
16	75269582	G	A	2.362799238955403
16	75274235	A	G	4.723716525122653
16	75274282	G	A	2.7669915649275927
16	75274317	A	T	4.440892098500626e-16
16	75276547	T	C	2.1815058325555574
16	75277439	C	T	-4.440892098500626e-16
16	75277480	C	A	4.239582478581723
16	75278795	A	G	4.537955690228954
16	75278841	G	C	2.820993101880048
16	75281192	A	T	-0.2876820724517808
16	75281235	C	T	6.97970136702861
16	75281964	A	C	0.3726574380816592
16	75286484	G	A	3.5828753327741643
16	75288237	T	C	5.189582105867884
16	75290251	G	A	-17.360375092222966
16	75290273	C	T	-4.132317894993776
16	75292052	C	T	-0.9086873499816983
16	75292110	T	C	-8.881784197001252e-16
16	75292120	G	A	-7.756827260938736
16	75292141	C	T	1.7687953323382422
16	75294211	T	C	0.996496814514102
16	75294216	G	C	8.881784197001252e-16
16	75294232	G	A	0.263867742567526
16	75295014	T	C	-12.712435938537965
16	75295021	G	C	-52.49317696870639
16	75295639	C	A	-13.957958344413782
16	75296247	G	A	5.292055611043906
16	75297660	T	A	4.440892098500626e-16
16	75297668	C	T	0.45604681543713976
16	75297673	G	A	6.564081994234583
16	75298917	T	C	3.2743331797450983
16	75301605	A	G	-5.943060654604779
16	75306402	C	T	-3.182919108247007
16	75307251	C	T	-14.499379658185717
16	75307277	T	C	-126.48799808445256
16	75307308	T	C	0.7677587561631887
16	75308230	T	C	-0.23165542346942036
16	75308781	G	A	6.019395826606341
16	75314838	G	T	-1.656553725046252
16	75316074	A	G	1.5698749688672242
16	75316778	G	T	0.23993980822251526
16	75318581	C	T	1.0033218262360597
16	75319776	G	A	2.8296349529510954
16	75320827	C	T	-17.58590466966416
16	75322356	T	C	-16.45874138745785
16	75322486	C	G	-14.126587142171047
16	75322489	A	G	1.371079289863018
16	75322547	T	C	-0.0800427076735355
16	75322573	T	C	5.037592209828289
16	75323840	T	C	6.917265668202162
16	75325933	A	G	2.5081511164607937
16	75326544	G	A	3.1064267548272246
16	75326583	T	C	-5.426768029691403
16	75327376	A	C	0.6539923528013665
16	75327382	G	A	0.009927799095748036
16	75327401	G	A	-40.99493361961868
16	75327408	T	C	0.21215725806020114
16	75327916	A	G	-0.6510616759696868
16	75328041	T	C	1.24626701516108
16	75329100	A	G	5.028750097979354
16	75332041	A	G	-0.8298415939498236
16	75333705	G	A	0.7619570804934019
16	75335114	G	T	-7.270894395367805
16	75335406	T	C	1.063574076657459
16	75335406	T	TTTCTCTTC	4.440892098500626e-16
16	75337583	C	G	-161.08542882515576
16	75337591	C	T	-64.8944997772378
16	75338855	C	T	2.6343739354815616
16	75338901	A	T	1.8832658635977273
16	75339245	T	A	1.9094394391851202
16	75339295	C	T	4.967035657988162
16	75342140	G	A	3.2054462155824686
16	75342468	G	A	0.9157509551976508
16	75342510	A	C	2.873427309779344
16	75342846	C	T	3.396239590121694
16	75342932	A	G	-25.3226692155622
16	75342972	C	A	1.6711209339210162
16	75343957	G	A	2.2722097309488154
16	75344260	A	G	3.6917137622594955
16	75345791	T	C	2.844642564243258
16	75347091	T	C	0.6630147276240086
16	75349971	T	C	0.35667494393873156
16	75350005	T	C	2.6255553545813646
16	75353370	G	A	0.9924538029447367
16	75353385	A	G	1.259177363609239
16	75353424	C	T	-0.5920748650637515
16	75353476	G	A	-2.421151944150723
16	75353480	G	A	-0.7538685737150113
16	75354969	C	T	-6.127499267933673
16	75358207	C	T	4.47213558869771
16	75359161	T	C	-0.017418498049210918
16	75360096	A	G	5.3417081233455965
16	75364940	C	T	3.44972767186482
16	75368043	G	A	-0.17951076708696778
16	75368064	A	G	1.0450015498063285
16	75371323	A	C	4.1965021160021925
16	75371920	T	C	4.551399067080637
16	75374029	T	A	3.8644352800401967
16	75374039	G	C	-0.5671263830391817
16	75374093	A	G	-8.881784197001252e-16
16	75377750	C	T	0.6819652142912664
16	75377770	G	T	-8.881784197001252e-16
16	75377787	G	A	2.1441656611713134
16	75377895	C	T	-1.8384023226899453
16	75377933	C	T	-0.4621335821248076
16	75381760	C	A	1.4367368982643702
16	75381779	G	A	2.077324867272778
16	75390297	A	C	-0.08574072878817507
16	75390316	T	A	-44.700337163278164
16	75390499	C	A	-0.7419373447293767
16	75390532	T	C	-5.935936992525968
16	75394101	G	A	0.4621244434015628
16	75394148	G	A	-12.354633517807088
16	75402361	T	G	5.092426009974587
16	75403497	G	A	2.397348138387712
16	75403542	A	C	2.5506831339735063
16	75403562	T	C	-4.440892098500626e-16
16	75404944	A	C	-1.444217732789185
16	75404974	T	C	-3.3959237996641614
16	75404985	C	T	-25.291279325341748
16	75411445	A	C	-49.61961484162384
16	75411992	C	T	1.1387558440779335
16	75415831	A	G	2.8812012813614265
16	75422201	C	A	-10.001937140596965
16	75424110	T	C	2.1910085126119148
16	75424154	C	T	-0.23944485473111943
16	75426700	T	C	3.015168661966526
16	75428474	G	A	2.613616262265622
16	75434396	T	C	5.124657920792742
16	75434404	A	C	8.881784197001252e-16
16	75434424	C	T	-66.29965507489032
16	75438469	C	T	-1.4653226633308813
16	75438472	A	G	0.3579125678590822
16	75438495	C	T	1.7892631782474941
16	75439132	T	C	-0.33863159013162747
16	75443540	T	C	1.5613878615035892
16	75443555	G	A	3.286049426025783
16	75443558	G	A	-0.5761967672975752
16	75445578	T	A	2.3034713188012566
16	75445605	G	A	3.427484222702332
16	75449996	C	T	1.3816294862935043
16	75450019	C	G	-1.1939224684724348
16	75450039	C	T	3.2682048915157784
16	75451461	G	A	4.020029994309879
16	75455448	A	C	-14.1063019361427
16	75455451	C	A	0.15345919746708514
16	75462055	A	G	-82.04550301176823
16	75462071	C	T	-125.70896567510863
16	75462081	G	A	-136.15955889476027
16	75466696	G	T	-4.381367796228006
16	75466734	G	A	1.8208991948164899
16	75467021	G	C	5.674085709328209
16	75467063	C	T	-4.2321551039713095
16	75469635	G	C	2.983140580368853
16	75473320	T	A	-30.945098256020174
16	75473332	A	G	-1.4366044639918991
16	75475692	A	G	-20.715286828995886
16	75475704	C	T	-15.610355471639195
16	75476363	T	C	-12.890535632064712
16	75479306	C	G	-22.635215850777968
16	75481771	A	G	-3.3328332460278043
16	75485625	C	T	3.063411273814949
16	75486648	A	G	0.18572628106721734
16	75487758	T	C	-10.375463890701212
16	75488619	C	A	0.33394714972382555
16	75488910	T	C	-8.881784197001252e-16
16	75488933	C	G	0.562407216112546
16	75488935	C	T	2.2613240538448727
16	75492242	C	T	6.296671895110193
16	75495986	T	C	1.1043226240726645
16	75497087	G	A	0.4912576486553908
16	75497135	C	T	-3.030532707383828
16	75497160	G	T	0.5183899712301345
16	75497162	A	T	0.7153417330100629
16	75505046	C	T	-3.6680513338797036
16	75506572	G	C	-147.90828229525505
16	75506593	G	A	-133.66121961907265
16	75506696	T	G	-0.6902266351462467
16	75507094	C	T	-29.461273629265634
16	75507098	G	A	2.1441239460499437
16	75507241	AGGATGGCCTGGTTTG	A	4.440892098500626e-16
16	75507253	T	A	4.998714313880554
16	75508173	A	G	5.124627861463522
16	75508453	C	T	5.122285529715554
16	75508547	A	G	0.3562915675664007
16	75508711	T	A	-4.440892098500626e-16
16	75508797	G	A	1.7963511454504433
16	75509583	C	T	-0.01610051372000587
16	75509592	C	A	0.4176266731474376
16	75510212	G	A	2.69389787405862
16	75510515	G	C	3.789545591847854
16	75510572	G	A	0.02423101270028649
16	75510620	G	A	3.03833032102193
16	75510973	A	C	3.7064031993359086
16	75511548	T	C	-1.4133962908976807
16	75511584	G	A	0.6304728560782555
16	75512162	C	T	-2.0935046644699478
16	75513243	G	C	1.9543180146461046
16	75513262	C	T	2.095396532787503
16	75513598	C	T	8.881784197001252e-16
16	75513607	G	A	-2.9481333301022525
16	75515776	A	G	8.881784197001252e-16
16	75516501	T	C	2.678354921542982
16	75516509	T	A	8.881784197001252e-16
16	75516520	C	T	0.0
16	75516523	A	T	-0.4855078157816992
16	75516534	G	C	0.9907227672483705
16	75516578	T	C	-0.5596157879354227
16	75519390	G	C	6.337437555685027
16	75519917	G	A	0.9060465193033442
16	75519957	A	G	1.2404642116068763
16	75521030	G	A	7.232822616930206
16	75524677	C	T	-0.12807774872089883
16	75527069	A	C	-109.57052192850824
16	75527071	C	T	-98.43426373679358
16	75528506	G	T	-0.7373017993381277
16	75528511	C	T	1.4825267916239673
16	75539436	C	T	1.6708696477553522
16	75539847	G	A	-0.6493983127506349
16	75539885	C	T	1.381022880663294
16	75543463	C	A	1.4460587157453224
16	75545479	T	C	3.6464164862863973
16	75546163	T	C	6.15170878525896
16	75548046	A	T	4.440892098500626e-16
16	75548080	G	T	5.096810238072975
16	75551792	T	C	3.4790268966753493
16	75555139	T	C	2.4993665007040127
16	75558461	A	G	0.7606036400905039
16	75558483	T	C	-33.4258261160503
16	75560375	C	T	-0.3001045924503396
16	75560416	A	C	3.9217690930054223
16	75561093	A	G	-21.204216358976737
16	75563319	C	G	-0.7138884633583702
16	75563330	G	A	3.8900299726119547
16	75563330	G	C	4.440892098500626e-16
16	75563352	C	T	2.4309034914484178
16	75563732	C	T	-2.1401032875596693
16	75563746	T	G	6.1062969405102185
16	75567328	G	T	0.1907781629859704
16	75569739	C	A	-14.198162863809557
16	75569753	G	T	-1.0252358423562393
16	75569771	C	G	-0.2113553792601488
16	75571896	T	C	4.4107113642880895
16	75571906	C	T	3.2321461445128525
16	75571923	T	C	6.731862934280797
16	75571964	C	T	-7.675025937708598
16	75572012	A	G	2.0779346524268467
16	75572029	T	A	-8.282470358228249
16	75572029	T	TTTTA	4.440892098500626e-16
16	75572029	TTTTA	T	4.440892098500626e-16
16	75574413	T	C	1.0635271439808767
16	75574422	T	C	-1.1659570617838932
16	75574424	C	T	-7.446941996084207
16	75575299	T	C	-8.881784197001252e-16
16	75576915	C	T	4.202294318585699
16	75579233	A	T	-0.5757166647345011
16	75579242	G	C	-0.5925126810716401
16	75579247	T	C	0.8930066790532498
16	75581069	G	A	-147.3108828558943
16	75581082	A	G	-70.56911035714438
16	75582184	G	A	2.6335078278956408
16	75583499	T	C	3.702253772452422
16	75583508	A	G	0.49119807120381775
16	75584564	T	G	-15.612243799147109
16	75587966	A	G	1.5513376878984664
16	75589834	C	G	-0.016225551521732662
16	75590092	G	C	1.1319384058515416
16	75590113	C	G	4.851551639945682
16	75590158	C	T	0.2504356936022196
16	75594918	T	C	-15.867937717448513
16	75597943	G	A	1.2201792883017921
16	75599748	G	A	4.896983414073474
16	75599765	C	T	1.7147964101574749
16	75603925	T	G	-3.4147627213897076
16	75606214	C	T	6.420347047820541
16	75608586	A	G	-2.531799655742362
16	75608618	C	G	-11.5590896833246
16	75611960	T	C	3.961934609194599
16	75614272	T	C	-1.3221134275872837
16	75614319	T	C	1.710704487031534
16	75618669	T	G	4.8098775986541105
16	75623640	G	A	5.128104077011812
16	75623666	C	T	1.0851161324085572
16	75625100	G	A	1.8914972241504975
16	75628345	T	C	1.1189778187448303
16	75628387	A	T	1.4178936826779127
16	75642772	A	G	-14.024784237119093
16	75642793	C	T	1.7602395738249461
16	75642801	G	A	-28.41239676520695
16	75646553	C	T	-10.269508875330757
16	75646576	G	T	-5.318147230122123
16	75646685	G	T	2.1594809837151834
16	75651394	C	T	-2.905101092359886
16	75655049	C	T	-5.548184344796028
16	75660157	A	G	1.2081759983062872
16	75660159	T	C	2.151081962807438
16	75662867	G	A	0.9059702606432074
16	75662873	G	C	0.7484909160503461
16	75662883	C	T	-7.230052965063806
16	75665005	G	A	-18.12040680242717
16	75665019	A	G	4.38061446445863
16	75667791	C	T	1.1802947880796628
16	75667954	C	T	-66.98517160363917
16	75670963	C	T	3.0925889265408832
16	75671059	T	C	-0.26172785090557316
16	75671375	T	G	2.9668868526860015
16	75673953	G	A	4.199318283571755
16	75674008	C	T	3.1759048864460047
16	75674024	T	A	8.881784197001252e-16
16	75674038	T	G	2.176795021640941
16	75674688	G	A	5.803143134784476
16	75675609	T	C	4.077264630660465
16	75675640	C	T	0.7132039719531553
16	75676982	C	T	-13.121256399718732
16	75677025	A	G	-8.881784197001252e-16
16	75677027	A	G	-3.1437679698756265
16	75679181	A	T	2.0141835594513386
16	75687061	A	G	1.7104886337094731
16	75689521	A	C	-1.3423504482871076
16	75690279	A	G	2.610544099637308
16	75691652	C	T	4.8053828361626065
16	75716426	C	T	6.793944844739598
16	75717930	A	G	-8.049014226067811
16	75726108	C	T	-0.49023717572171766
16	75726121	A	C	0.8223735745642804
16	75726136	T	G	5.943592880244977
16	75727085	G	A	-1.7609559041251268
16	75727127	A	G	3.2031157527298992
16	75728261	G	T	4.7457662078668355
16	75732919	G	T	-83.723484582526
16	75735332	T	A	8.881784197001252e-16
16	75735339	C	T	-12.153813926215662
16	75735352	G	A	-0.15116393975040499
16	75735369	T	C	-3.152880967388641
16	75767962	C	T	1.3353485436259396
16	75778705	A	G	1.4455860934034197
16	75778719	A	T	1.790914268698855
16	75782744	A	G	-1.5913370431107987
16	75782749	C	G	-3.125476959012304
16	75782790	T	C	1.4778863973204883
16	75783117	G	T	-3.124552022291028
16	75785450	C	T	1.4384115501657098
16	75785460	T	C	-0.8899117105726271
16	75786107	G	A	-0.3345141520261743
16	75786118	A	G	-0.2651537267886548
16	75789702	C	A	0.7185078187407603
16	75794738	T	C	5.048351141422244
16	75797629	G	T	4.440892098500626e-16
16	75797676	G	C	4.440892098500626e-16
16	75798379	C	T	-0.436225087560957
16	75800027	T	C	0.03809466577877085
16	75803215	T	G	0.38968725369841106
16	75806463	T	C	-13.522383097611964
16	75808617	T	G	0.8833780270290807
16	75813906	C	A	0.10733361978204226
16	75815456	C	A	-8.881784197001252e-16
16	75822123	A	G	-0.7033803568399746
16	75822155	C	A	4.395216853918099
16	75822202	C	T	0.5648588572244497
16	75822203	G	A	1.1583152734512359
16	75823700	A	G	1.9815401168842746
16	75823709	G	C	0.5795839908225124
16	75823712	T	G	-10.144226292428357
16	75834755	A	C	1.2830839075128315
16	75834760	A	G	-0.07696104113612989
16	75834802	C	A	0.20549666048623205
16	75835175	G	A	-0.126562723308429
16	75835205	G	A	-0.8964588895967163
16	75835678	C	T	1.3782040574030807
16	75835686	G	A	0.03126500639518692
16	75838596	C	T	6.366388545331573
16	75838885	C	A	-14.813567251651875
16	75838896	C	T	1.0005910981925572
16	75839311	C	T	3.5837032555566557
16	75839354	A	G	3.5718102409068697
16	75841476	A	G	-0.6934081355192285
16	75841492	T	C	-1.857196602069508
16	75841494	C	T	5.955220843006827
16	75848607	C	T	1.9184044999863081
16	75854959	A	G	3.4412137437993797
16	75870812	G	A	2.4375021633662746
16	75872424	G	A	0.6178395979446938
16	75872464	G	A	-15.04439502207424
16	75877100	A	G	4.837740937444322
16	75882059	A	G	2.2402449898872865
16	75882910	A	G	-6.411499083208583
16	75883898	G	T	1.4354088088004593
16	75888490	T	C	2.636567274912749
16	75897539	G	A	4.67489484883481
16	75898641	T	C	6.450484783137653
16	75902966	C	T	3.150595238362256
16	75902988	A	C	-0.6343066805370112
16	75903048	G	A	2.102863568103202
16	75903291	C	A	-12.935544830055733
16	75918613	A	G	3.6889828898001715
16	75922170	T	C	-7.101559729908332
16	75934692	A	G	0.41115799980953494
16	75935025	C	A	0.600531452049835
16	75935726	A	G	-0.2939126222024173
16	75936826	G	A	-0.9578031000392011
16	75942874	T	C	-2.0297542285306927
16	75942896	T	C	3.7699120259885595
16	75942928	A	C	0.0
16	75949141	T	C	0.3186918547058033
16	75949189	A	G	-0.2358903594122248
16	75949390	G	T	-0.6432916202211922
16	75949395	G	T	4.440892098500626e-16
16	75950407	A	G	-1.6210246613852606
16	75950432	T	C	-36.428923939663036
16	75950445	G	A	1.1003366634444793
16	75951570	T	C	0.5243314107920005
16	75953095	A	G	0.0
16	75953098	A	G	0.39135727773746165
16	75953128	C	T	-4.917330294711975
16	75953693	C	A	-49.80672636469353
16	75953864	T	C	-0.08574072878817329
16	75953872	T	C	3.542451852330486
16	75953897	A	G	-2.7900387414028964
16	75953898	C	A	-0.3954147722546626
16	75959529	C	T	0.43970896238715707
16	75959567	T	C	-3.7088820870194477
16	75959573	G	A	0.7926115057501866
16	75959617	C	A	1.6401244775492207
16	75959744	T	C	0.9467871367996841
16	75964750	T	C	0.0
16	75970544	G	T	-1.1939224684724348
16	75970561	T	C	-0.6545670784980873
16	75970571	G	A	0.003419706081525753
16	75970597	C	T	0.6523910798898163
16	75974893	G	T	3.3399914295187036
16	75982062	G	T	2.596421266652043
16	75983692	C	T	0.9601420432409205
16	75983693	G	A	2.824227270258233
16	75983706	T	C	3.457590580274881
16	75983741	T	C	0.24338420608915978
16	75983764	A	T	-4.749048791977658
16	75983781	C	A	-8.881784197001252e-16
16	75984924	A	T	-3.265402027454912
16	75985009	G	A	2.4179923133960974
16	75985061	T	C	3.130976953323624
16	75985217	T	C	-14.885230642572424
16	75985226	G	A	-41.31199738195937
16	75985483	G	A	2.3645273327265945
16	75985483	G	C	4.440892098500626e-16
16	75985532	A	T	4.440892098500626e-16
16	75986352	G	A	0.5527246533951731
16	75991038	A	C	-12.62223394952889
16	75991054	C	T	1.1604611360381787
16	75991443	C	T	-0.020201577758016676
16	75991446	G	A	5.222882483605644
16	75992930	A	C	0.28768207245178123
16	75992946	C	T	5.0229900025697125
16	75993227	C	G	-5.378191134557711
16	75994198	G	A	-2.8704813099066095
16	75995956	A	G	2.896536900263526
16	75997350	A	G	-2.463844254354627
16	75997377	A	G	0.24846135929849833
16	75997388	C	T	0.06899287148695077
16	75997549	G	C	3.013437839370453
16	75997993	T	G	-14.430979015081903
16	76000131	A	G	-0.6773771338630477
16	76000180	C	T	2.3429719478226607
16	76000212	T	C	-110.50727562591055
16	76002236	G	T	2.297417705695806
16	76005912	T	C	-10.727186295376669
16	76005955	C	A	0.8050282432576266
16	76007699	C	A	0.25020876357558475
16	76007728	A	G	-11.162389203840576
16	76007739	C	T	1.8344323153646647
16	76010598	C	T	5.626695833820121
16	76014388	C	T	-6.82427549161912
16	76014393	G	A	0.2986511038223574
16	76014470	T	A	3.5330133827555974
16	76018396	A	G	-8.526755519181279
16	76018855	A	C	-67.93856026143294
16	76019664	C	A	-0.10536051565782234
16	76019675	A	C	4.440892098500626e-16
16	76019701	G	C	0.896836993618435
16	76021100	A	C	-8.983179849941735
16	76021509	G	A	-58.34076461801669
16	76021533	C	A	-30.13385982250111
16	76021533	C	G	0.4239938111427568
16	76021536	C	T	1.4984186460861215
16	76021569	A	G	-11.715837555409962
16	76021698	C	A	-6.858825021548911
16	76022436	A	G	5.773084305497831
16	76022490	G	A	-14.309374085805757
16	76022512	G	A	3.409153317100162
16	76023446	G	A	-4.629358205385871
16	76023464	A	G	1.9461268421528066
16	76023497	G	A	-5.603598458243142
16	76026681	T	C	0.7688579914592983
16	76027646	T	A	0.17435338714477933
16	76027674	A	G	0.3610133455373328
16	76028245	CA	C	4.440892098500626e-16
16	76028246	A	G	1.6003369043864941
16	76028673	G	A	-45.19112092760406
16	76028689	G	A	-0.22987409704303996
16	76028722	C	T	-30.08809765606202
16	76028727	C	T	-13.154397397707726
16	76028759	C	G	-10.474349422402156
16	76028930	GTTA	G	23.351106405311384
16	76028931	T	C	4.391330864975315
16	76028939	A	G	-59.52057901440094
16	76031137	T	C	-21.3798879458991
16	76031737	G	A	0.7038751381878674
16	76031767	C	T	4.440892098500626e-16
16	76032689	C	T	1.5229443794188446
16	76032723	C	G	2.0813826267963114
16	76033166	A	T	-0.7659788283540623
16	76033177	A	G	-7.799272285070402
16	76035263	T	C	4.623878096590487
16	76035587	G	A	-0.0870943014593033
16	76036666	C	G	2.5495963784654796
16	76036699	A	G	0.0408219945202557
16	76036703	A	G	-7.641442070136692
16	76036707	A	G	-0.15415067982725805
16	76038264	A	G	3.0456894847038702
16	76041575	C	T	0.477118316898383
16	76042307	C	T	-2.63349460878817
16	76043201	A	G	4.451342727033988
16	76043219	G	A	1.3486854778710855
16	76044211	A	C	-53.973922737506655
16	76044213	C	T	-8.881784197001252e-16
16	76044260	A	G	-16.90223865304506
16	76045047	T	C	-0.3352346127008614
16	76045056	T	C	-16.93710630762871
16	76045135	A	G	0.5196468516571136
16	76045180	A	G	3.6367500502819885
16	76045309	G	T	-0.7833238132388951
16	76045351	G	T	-150.7563942909146
16	76045354	T	G	-149.82629187374914
16	76045354	TC	T	4.440892098500626e-16
16	76045381	G	A	-67.09455269447972
16	76045383	T	C	-22.003276932036442
16	76045880	C	T	-0.2548567494341123
16	76046218	G	C	3.107953432318026
16	76047224	A	G	-1.6373325950553417
16	76053385	G	A	-216.1239698827494
16	76053397	G	A	-152.2366829891116
16	76054116	A	G	2.7711756752496504
16	76054131	G	A	1.8471110044990828
16	76055486	G	A	1.0767386716424872
16	76055509	C	G	8.881784197001252e-16
16	76069129	C	T	3.945583550443188
16	76069488	G	A	0.8891490198563181
16	76069493	A	G	2.329733048253728
16	76071957	T	G	-114.08287553563787
16	76071983	T	C	-42.510808706882926
16	76072900	G	A	-64.0962249057593
16	76076114	G	A	-131.71354049972797
16	76076128	A	G	-140.5278220800792
16	76076234	G	T	-0.09471649004029903
16	76076248	G	A	-8.674480643177958
16	76076251	G	A	-0.1533340199207034
16	76076274	C	T	0.33647223662121295
16	76076470	A	G	2.874814289920322
16	76076513	T	C	1.8532807017327277
16	76077294	T	G	-7.808127658185186
16	76080930	G	A	-12.765983076806151
16	76081390	T	G	3.1018379639353943
16	76082896	C	T	4.49434442413667
16	76090200	A	G	-20.282649527952344
16	76094935	A	C	2.0407669431469904
16	76095476	A	G	0.5620640527818841
16	76095518	A	G	1.6041863802006722
16	76096053	A	G	3.7387168911927793
16	76096066	G	C	0.058840500022933284
16	76096084	T	C	4.952304517732045
16	76096093	A	G	0.7929962439375364
16	76096782	T	C	-12.693764213578106
16	76097722	A	G	0.3788548718694065
16	76097739	C	T	3.206660635142838
16	76097755	C	T	1.4595332550447884
16	76097760	G	A	1.095683772300453
16	76098869	A	G	-1.8863177575440213
16	76099995	A	G	2.0989185005736024
16	76102526	G	A	2.0471042722383563
16	76105156	A	G	4.440892098500626e-16
16	76105172	T	G	2.871352550933806
16	76105227	G	A	2.5520622455341586
16	76107769	C	A	-10.65550925695402
16	76107786	A	C	0.2640495323134635
16	76107799	C	T	-0.08543136279623642
16	76113534	G	A	-3.56118357878404
16	76115303	C	T	3.9283768700533974
16	76116047	A	T	-0.993512764750407
16	76116063	C	A	5.364259893041889
16	76116457	C	G	3.1924512638342994
16	76117387	A	G	-4.870631477737107
16	76117433	T	G	2.311845781405281
16	76117473	A	G	0.10160349181793915
16	76125310	A	G	5.942720663788349
16	76125800	C	T	1.0256704166098407
16	76126059	A	G	2.830188692128103
16	76129622	A	G	1.178865197367485
16	76129661	A	T	5.278958122054973
16	76137357	T	C	1.109581320038683
16	76137376	A	G	-61.85859829346373
16	76140087	A	G	-6.215071724196606
16	76140111	C	G	0.08729286889859278
16	76140126	G	A	-16.764492896738375
16	76140149	C	T	0.0
16	76140497	C	T	5.353186537418877
16	76140541	G	A	0.8308483044504831
16	76140836	A	G	-0.42847653944112896
16	76140849	T	C	0.24688864754023054
16	76140860	G	A	5.652558782392588
16	76141128	G	T	4.440892098500626e-16
16	76141137	A	T	0.10983675000016202
16	76141193	A	G	-9.217879709081899
16	76141204	G	A	0.07066379916967147
16	76141342	G	A	-28.025428468496102
16	76143778	A	G	6.389415301931876
16	76144086	C	A	4.440892098500626e-16
16	76147776	T	C	-25.909666564783947
16	76151589	G	A	3.7540846103947834
16	76155777	A	C	-1.142928993456736
16	76155810	T	G	-4.199962341215724
16	76156154	G	A	0.15233577509167073
16	76156154	G	T	-0.5394487429660595
16	76156170	T	G	0.1831470123828316
16	76159330	C	T	5.527971585797785
16	76161447	C	T	5.392865768450064
16	76161990	G	A	3.3287307451614643
16	76162666	G	A	-91.9413706892592
16	76162715	T	C	-0.04879016416943216
16	76163049	G	A	5.117073569777857
16	76163081	A	G	0.28508884245721244
16	76164876	A	G	5.696053365734769
16	76164890	C	G	0.48574593936896715
16	76167936	C	T	0.9753103501063256
16	76167968	T	C	-4.440892098500626e-16
16	76169443	C	A	1.2856038018344398
16	76169527	T	A	3.362479109529885
16	76169731	G	A	0.4527460974495616
16	76169778	G	T	1.26497202965622
16	76169867	G	A	-27.254955465210514
16	76170096	C	T	4.474786778966517
16	76174188	T	C	4.10268091891703
16	76176700	T	G	2.3907650806082748
16	76181066	G	A	1.5238880241565758
16	76186992	T	C	5.378634001937825
16	76186999	T	C	-0.6744170110024266
16	76187035	C	T	-0.4922383615105259
16	76187670	A	G	-22.455172017231234
16	76187954	T	G	-9.211065490206238
16	76188325	A	G	2.184009473593732
16	76188347	T	G	4.440892098500626e-16
16	76188497	G	A	-10.856458161379123
16	76193199	T	C	3.134914305399433
16	76193611	G	C	3.084498612938659
16	76194768	T	G	3.758113885081001
16	76194797	A	G	0.28768207245178123
16	76197034	T	G	1.4680418987318253
16	76197376	T	C	3.402767876756797
16	76197413	A	G	1.9384026368929872
16	76197547	A	G	0.17829716692291608
16	76197556	C	T	2.7789154197662347
16	76197647	A	G	-0.1978093041507245
16	76197677	T	G	3.133070077597096
16	76197704	C	T	-18.15743849352839
16	76197724	T	C	2.248729886857517
16	76197741	A	G	0.9030737274998151
16	76202199	A	G	-21.027691095006958
16	76202233	A	G	0.2682852069789723
16	76203282	A	G	1.7461472086397398
16	76203311	C	A	-5.748740637184256
16	76207839	C	T	0.8707979345790582
16	76207878	C	T	4.440892098500626e-16
16	76208300	T	C	0.11657880576868873
16	76208325	T	C	5.074825209534537
16	76208344	T	C	4.673816110088409
16	76210183	G	A	-0.9598547498341654
16	76211475	A	G	0.19515179454286535
16	76211486	C	T	-13.95183188527335
16	76211534	C	T	2.96710820283647
16	76213000	C	A	4.440892098500626e-16
16	76213000	C	T	-48.85433998481676
16	76213026	T	C	-4.629982585356175
16	76213497	C	T	3.091921188170999
16	76213957	C	G	0.8968558006592096
16	76213989	C	T	6.284902506708021
16	76214023	G	A	0.8905471019761526
16	76214593	G	A	3.404669484678151
16	76214596	C	G	0.29288131188828626
16	76216500	C	T	-1.1356716512032117
16	76216534	A	T	-8.573188676506106
16	76216697	C	T	-8.162543458354293
16	76216724	G	A	-4.9423664200334665
16	76227366	C	T	3.1341097913470994
16	76227371	T	C	0.5576638210052343
16	76227377	T	C	-2.931537144627783
16	76227397	G	A	1.0553310376636906
16	76229554	G	A	5.406810971432605
16	76229566	A	G	0.2076393647782444
16	76229601	A	G	-30.771737659335486
16	76230644	A	G	4.799611359172558
16	76230756	G	A	-8.881784197001252e-16
16	76230768	A	C	-8.881784197001252e-16
16	76230778	A	G	-7.80737172381123
16	76235710	G	T	3.3933264343340843
16	76236787	T	C	4.712022191855794
16	76236812	A	C	-0.34716505791766483
16	76241367	C	T	0.6034130262745689
16	76241398	G	T	0.09245711082192098
16	76241399	A	G	0.26647986480117947
16	76241413	A	G	5.877538893739255
16	76241475	C	T	-24.208329021745158
16	76244658	A	T	0.12783337150988583
16	76244678	G	T	-61.89525722993858
16	76247474	G	A	-38.44089326418998
16	76247492	G	A	-36.60534952096327
16	76247528	A	C	1.903534196092493
16	76248410	A	G	1.9712149316769674
16	76249497	C	T	-3.081557568975769
16	76251275	T	C	1.0209596639306247
16	76252110	A	G	-0.5907475657851338
16	76252142	G	A	-13.749687661263124
16	76252388	A	C	-16.632850501475787
16	76252992	G	T	-59.73904388003848
16	76253005	T	C	-15.955953984599546
16	76253050	A	G	-5.606017846780561
16	76253053	A	C	4.440892098500626e-16
16	76253087	A	G	0.0
16	76254341	C	T	-13.342110603640322
16	76254782	C	G	-1.0302023376290252
16	76254818	T	C	-12.879801703049452
16	76260018	A	G	3.267222468871295
16	76262616	C	T	1.591312338701754
16	76264525	A	G	-9.916317015962704
16	76264609	A	G	2.1402715733821642
16	76264657	C	T	3.62049151163228
16	76265235	T	C	-0.07696104113612812
16	76265238	A	G	-4.440892098500626e-16
16	76265282	C	T	-1.324453727735091
16	76265323	T	C	8.881784197001252e-16
16	76271519	G	A	-2.626372170087948
16	76271568	C	T	-19.873144046319794
16	76271790	G	A	0.7173781932602301
16	76271805	C	T	-8.881784197001252e-16
16	76271827	C	G	0.7966585241874489
16	76272617	A	G	0.9496780727226897
16	76277895	G	A	4.993032903194034
16	76278397	C	T	1.8548278605649093
16	76280843	G	T	1.1249472559265987
16	76288845	A	G	-6.464131123432936
16	76289715	A	G	-1.8767071623451566
16	76290087	A	G	-3.176147975656023
16	76291420	C	T	2.011026197884404
16	76291483	C	G	0.5366043566024556
16	76291495	C	T	1.7752264191626628
16	76293092	T	C	2.2981627565595764
16	76293394	A	G	1.178776619247798
16	76295598	A	C	0.8223162418216807
16	76296197	G	A	1.9507271138729427
16	76296236	G	C	-1.4107824739953694
16	76296239	C	T	0.7491515862717852
16	76309081	C	T	3.3494211200322743
16	76310621	C	T	1.4582520748099332
16	76311705	G	T	1.5964624331204993
16	76311736	A	G	0.31699646012055904
16	76318542	G	C	3.339986120093271
16	76318585	A	T	0.7159728101672256
16	76318640	G	T	-0.2076797821440417
16	76318670	G	A	-4.440892098500626e-16
16	76320559	G	A	2.2964272250476077
16	76320905	C	T	3.805399957928784
16	76320926	G	C	0.5839420199616532
16	76320931	A	G	-1.7574679342815793
16	76320934	A	G	-0.23165055086889286
16	76322535	A	G	-7.95105825978044
16	76324256	C	T	1.767525720107641
16	76324339	A	G	-3.3197379402560054
16	76324345	C	T	0.3783256907481407
16	76324361	G	A	5.249066946533275
16	76326496	T	C	0.40399815051095
16	76331867	G	A	-3.212599215045402
16	76334142	A	G	-0.5524076115204091
16	76334673	G	A	4.8360403884216785
16	76336609	G	A	-33.90839008954572
16	76336609	G	T	8.881784197001252e-16
16	76337399	A	G	1.7834926549530783
16	76339254	G	C	3.6902664577737587
16	76339257	T	C	4.440892098500626e-16
16	76340905	G	A	3.4613776819696787
16	76341506	A	G	1.454915079073543
16	76344564	G	C	0.8372103714618779
16	76346981	A	G	2.3066740441320226
16	76348997	C	T	-10.10847310553254
16	76349411	A	G	2.8234239529160723
16	76349768	A	C	1.1492065559876172
16	76349778	C	T	1.4060317362459065
16	76349816	T	G	-1.109974705060126
16	76350805	A	G	-3.858169641234782
16	76355193	C	G	0.29252908406006295
16	76355916	G	A	-88.34742857204037
16	76356360	G	A	-43.41833435114222
16	76356378	C	T	-0.06003539025278659
16	76356395	C	T	-0.48550781578170277
16	76362013	C	T	3.0774206157175277
16	76362194	C	T	5.453237921752588
16	76364133	T	C	0.2986511038223556
16	76364177	T	C	-20.459416295070696
16	76365831	G	A	4.051183612125896
16	76366495	C	T	-7.418816264427165
16	76366913	A	C	5.680022693653881
16	76367083	C	T	-1.718653846739472
16	76367157	T	C	-3.517752564796866
16	76367186	C	T	-15.848157386657476
16	76372979	C	T	3.323557249750592
16	76374676	C	T	-0.2876820724517808
16	76374701	A	G	0.1468941590094337
16	76375008	C	G	5.558910080922941
16	76376304	A	G	0.3973809897082061
16	76376307	G	C	4.440892098500626e-16
16	76378798	G	A	0.380878554269656
16	76378823	A	G	1.467681617212235
16	76379087	T	C	0.5688069342179203
16	76383004	C	T	0.472150226316443
16	76383937	T	C	-2.9907248175077266
16	76384189	G	A	3.6858540969742526
16	76389441	G	A	-0.5661179318703953
16	76390806	T	C	-2.007172907699215
16	76391243	T	C	4.76866370603966
16	76391292	A	G	6.598872796919749
16	76391325	A	G	-0.06522998162839588
16	76391328	C	T	-0.18097877844961463
16	76393143	A	G	-0.006730545728829362
16	76393620	A	C	-0.39818102837671265
16	76397467	G	C	3.1081015457657477
16	76401869	T	G	4.0022244918473
16	76402186	T	C	-5.93785034202847
16	76402798	G	A	-30.045076125712512
16	76402830	A	G	-22.473345018472173
16	76403765	A	G	0.526918748463781
16	76403773	G	A	1.0773911172394852
16	76403815	A	G	2.025475992787306
16	76403827	A	T	0.4348484790619116
16	76403831	C	T	0.03559094510270011
16	76403973	A	G	1.4707225218581632
16	76404003	A	G	0.216413005585383
16	76404057	G	A	-12.297737625736772
16	76406907	A	G	4.440892098500626e-16
16	76406953	C	T	3.1865680408991457
16	76406978	G	A	-7.785675681624526
16	76409529	C	T	5.498604022785002
16	76409569	C	G	4.440892098500626e-16
16	76411228	T	C	-2.3806730780888765
16	76412317	A	G	-6.042008241059194
16	76412996	A	G	-2.205115814415877
16	76413237	G	A	1.0744176237358252
16	76413718	C	T	2.5112938949259833
16	76413741	T	C	0.0
16	76413757	A	G	5.156671029759308
16	76413993	T	C	-6.863550781095001
16	76414463	G	A	3.1493307011014613
16	76414884	C	T	3.8962602431820406
16	76418289	G	A	0.7742520881509583
16	76418303	C	T	-1.5047640629353802
16	76418711	A	G	-5.795507491921854
16	76419114	A	G	-2.7138567238398545
16	76419314	T	C	1.0202222862953922
16	76423020	A	G	2.7247021198904795
16	76426434	T	C	-1.4433446132079562
16	76426749	C	T	-67.18303045776702
16	76426976	T	C	-34.180686984445856
16	76426996	C	T	1.3428438993341834
16	76427004	C	T	-1.4325552908304795
16	76427367	G	A	-36.2090707363277
16	76427530	G	A	-0.552320276788465
16	76427541	A	G	3.051704566627449
16	76427584	GAAAAA	G	4.440892098500626e-16
16	76427589	A	T	4.440892098500626e-16
16	76429114	A	G	4.853620034009508
16	76430527	C	T	-0.6439291275564765
16	76432462	A	C	1.4764636309058394
16	76433901	CTATTT	C	4.440892098500626e-16
16	76433904	T	C	-7.532633855572841
16	76439175	T	C	-0.7093628605489366
16	76439799	C	T	4.94953274861109
16	76440835	A	G	-2.2841630404436737
16	76440865	G	A	-21.12963047933863
16	76443174	T	C	3.479855146679255
16	76444353	G	T	-66.26957359797962
16	76447366	C	T	-115.74573189011426
16	76447377	G	A	0.8284782457654165
16	76447378	A	T	-508.86286517870394
16	76447388	G	A	-424.53133877310574
16	76447405	C	A	0.4353262502468409
16	76447409	C	A	1.65444848251306
16	76447415	A	T	-44.310645106579614
16	76448202	C	T	-3.404222561456664
16	76448383	C	T	-4.440892098500626e-16
16	76448431	C	A	2.604936272224619
16	76449967	T	C	4.440892098500626e-16
16	76449984	T	C	0.13670822846194408
16	76449988	C	T	-11.997342077916983
16	76453043	T	G	-18.301152386095055
16	76453070	G	T	2.3251422533103314
16	76453110	G	A	4.3256906003443865
16	76453177	A	G	-56.91756217043803
16	76453200	G	C	-75.90358148069208
16	76453664	C	T	5.103075059458205
16	76453712	T	G	-104.27504760674856
16	76453713	G	A	-94.52198363875505
16	76453749	C	T	3.429005502290237
16	76459184	A	C	-0.7064431265287121
16	76459190	A	G	4.297332121572253
16	76459348	G	A	0.44586857337752317
16	76459369	C	T	-0.9216334109551108
16	76459944	G	A	0.5950094809084296
16	76459974	C	T	6.337022696588973
16	76460788	T	C	0.7404073719553699
16	76462538	T	C	4.802243656693462
16	76462582	A	G	-0.9808040071093282
16	76463029	C	T	0.3217905760104669
16	76463034	T	C	-22.267807140608056
16	76463255	T	C	-3.4570841682561886
16	76463279	A	G	-12.006402600914953
16	76463772	A	G	-0.5628304791134733
16	76464350	C	T	1.3960952795987387
16	76466955	G	A	-8.881784197001252e-16
16	76466976	A	G	4.373205094318108
16	76467101	G	A	-5.670561335260573
16	76467148	T	A	0.2231435513142097
16	76472099	G	T	-13.945264376739942
16	76472122	T	A	-2.8114442326659637
16	76472143	A	G	4.688855865704681
16	76472176	C	T	5.809726712654082
16	76472385	A	G	-5.752605959591166
16	76472395	C	CCGGG	4.440892098500626e-16
16	76472395	C	G	-7.885336671408425
16	76472469	T	C	2.360895465822977
16	76472512	C	G	-79.30594708332501
16	76472661	C	T	0.5981246697996019
16	76472672	C	T	0.15040645146418452
16	76472683	C	T	-1.9991230097730304
16	76474671	G	T	0.0
16	76474707	G	A	0.10536051565782589
16	76474970	C	T	-2.6423206364474945
16	76475010	A	G	1.4755293885544765
16	76475339	G	A	-202.69655505555056
16	76475340	C	A	-212.2318311257368
16	76475354	A	G	-0.6225296133459901
16	76476160	A	G	3.1004303086369864
16	76476469	A	G	-11.269389037654037
16	76476516	A	C	1.2220678435159575
16	76478948	C	T	4.6703121347873084
16	76478970	T	C	0.13353139262452274
16	76478997	A	G	1.8085311821778296
16	76479499	T	A	4.440892098500626e-16
16	76479549	C	A	0.6487446268183694
16	76480494	A	G	-32.572732955264655
16	76480524	T	C	-3.859733405501175
16	76480567	A	G	0.0
16	76480572	G	A	-4.938624899152274
16	76482546	C	T	1.2241687035857458
16	76482554	G	A	-5.841172614730113
16	76482910	G	A	3.561588282173033
16	76482937	C	T	1.4958091463304575
16	76482939	T	G	-0.1577899698551315
16	76482994	G	A	-0.06491294407070658
16	76483003	C	T	0.14535112587541388
16	76483004	G	A	-2.321190897796215
16	76483015	C	A	-0.07646141584469479
16	76483019	A	T	-33.503399980319955
16	76484876	A	G	-4.993810471572943
16	76485022	G	A	-45.55736003307902
16	76485040	A	C	-23.48466114787152
16	76485064	C	T	-27.496227714600536
16	76485080	C	T	-152.99445135991482
16	76485086	G	A	2.4505289856955406
16	76486581	A	G	0.2645504774482097
16	76493040	C	A	5.40143037197049
16	76493060	G	T	-0.25513409344723303
16	76493183	C	T	1.8137970344914711
16	76493222	A	G	3.485062907340761
16	76493234	A	C	0.8092740630450797
16	76496025	A	G	-3.9942572657346327
16	76498403	A	G	-55.96914253424984
16	76498420	G	A	-8.881784197001252e-16
16	76499475	T	C	1.2519454631983526
16	76501609	C	A	-9.918186969770431
16	76503215	G	A	0.2664798648011777
16	76503385	G	T	-13.121324549938436
16	76503405	G	A	-2.7693266142908906
16	76503421	A	G	-2.7184258654342566
16	76503784	A	G	-4.072843638884479
16	76505038	C	T	-9.702537799039419
16	76505060	C	T	-7.553989643234673
16	76508457	G	A	-0.2716016241797101
16	76508478	G	A	0.3869888319405943
16	76509553	A	T	0.27477866761587233
16	76509563	C	T	0.4577946792310277
16	76509600	G	A	-26.826532766845048
16	76511308	G	A	4.8569173599516935
16	76512579	A	G	3.1879580949635047
16	76515989	C	T	-1.9020873094887074
16	76516031	A	G	-0.5361346847275863
16	76516652	G	A	1.8690037653686877
16	76521236	T	C	5.091253092923579
16	76521527	A	G	3.046609304114553
16	76521542	T	C	4.347276869767938
16	76522419	A	G	3.3924316565640416
16	76524246	A	C	-0.233376727594238
16	76524294	T	C	-5.789795496600164
16	76524393	C	T	-1.5331161728136076
16	76524678	C	T	2.8589780187558054
16	76526397	A	G	0.17869178874337432
16	76526428	A	G	3.4637749295397944
16	76526469	C	A	1.145844586993916
16	76526839	T	C	4.74364804597917
16	76526883	C	G	2.07719077495858
16	76527055	G	A	3.662118619986358
16	76527708	G	A	-17.881875480023155
16	76530137	T	C	4.612009697745406
16	76530195	G	A	-2.3883386556713058
16	76531841	A	G	3.0803011163752663
16	76545181	G	T	2.282037567538281
16	76545225	G	T	-8.881784197001252e-16
16	76545924	T	C	5.328227792517281
16	76547264	A	G	-91.5493713670985
16	76547629	T	C	-6.135150952126424
16	76557096	A	C	-4.284373035457066
16	76557119	A	G	0.0425596144187983
16	76558450	G	A	-46.55237903168745
16	76558809	T	C	-8.881784197001252e-16
16	76558814	G	A	-95.31408612282758
16	76558853	G	A	-0.8572121082639557
16	76560532	T	C	-8.881784197001252e-16
16	76560535	T	A	0.8346880087178254
16	76560552	A	G	4.440892098500626e-16
16	76563256	T	G	0.0
16	76563258	C	T	-11.121192184091342
16	76564408	C	T	0.1695759553353673
16	76564432	G	A	-11.726061596969885
16	76564454	C	A	4.440892098500626e-16
16	76564872	G	A	1.6912712559440868
16	76565917	C	T	1.7225084051692638
16	76566157	A	G	-50.66580155154588
16	76566192	G	A	4.440892098500626e-16
16	76566253	C	T	0.26867427958169454
16	76567458	A	G	-1.5155933467758596
16	76576662	G	A	-16.26203558668567
16	76576679	G	A	0.6679828482051411
16	76576681	C	T	0.26689851824099176
16	76579118	T	G	4.505804804881335
16	76580699	A	G	3.2637534486621
16	76581585	C	T	0.772372117278521
16	76581602	G	A	-12.888374221496633
16	76582306	T	G	-168.3370177482916
16	76587202	T	G	3.5948028103339302
16	76587303	A	G	0.0
16	76589736	A	G	-6.785773580260867
16	76589772	A	G	5.656072505731571
16	76589774	A	C	5.703216424491983
16	76591754	C	T	0.9237408629921147
16	76591757	T	G	0.2844821833156166
16	76591772	T	G	-18.16558400599388
16	76593334	T	C	0.02915724504600714
16	76594555	A	G	0.1446850279426135
16	76594589	T	G	0.17063787903761263
16	76594786	C	T	-0.764948776062341
16	76595249	G	A	0.3982572275836338
16	76596806	C	A	0.3368231753860007
16	76596846	A	G	-4.447702402821961
16	76596858	C	T	-7.859928061447136
16	76597092	A	G	-2.21954794989776
16	76597134	C	T	5.449829064038567
16	76597957	G	T	0.18284409460284134
16	76597964	G	A	-0.26236426446749217
16	76598782	G	A	-25.103155125486524
16	76598811	C	T	5.327110062635255
16	76598829	C	T	0.18232155679395534
16	76599222	T	C	-11.005299641798047
16	76599228	A	G	-0.09851898384111113
16	76599235	C	T	0.0
16	76605753	C	G	4.440892098500626e-16
16	76605753	C	T	-8.754396546824864
16	76607588	A	G	1.19744157942739
16	76607635	A	C	3.368314570889196
16	76610536	G	A	-10.189641850662156
16	76610594	A	G	-8.881784197001252e-16
16	76612750	T	G	-12.468618211458306
16	76613390	A	C	0.16730498328086707
16	76613393	G	A	3.2721235107228486
16	76613393	G	T	-64.04480236769814
16	76613413	C	A	-4.683633244293106
16	76617696	G	A	1.0507121773171084
16	76617915	T	C	2.936028546493616
16	76618964	T	C	-5.16455561503517
16	76621240	A	G	-35.899914792578784
16	76624463	A	G	2.0783245556394823
16	76626131	G	A	5.314797282142535
16	76626172	C	T	-8.579254015843617
16	76629660	G	A	-75.89065509221109
16	76629678	T	C	-77.09171708983558
16	76629693	A	G	-0.48782340058562657
16	76632150	C	T	1.947527772081684
16	76635963	A	C	-2.1750068543224197
16	76638279	G	A	-8.881784197001252e-16
16	76640703	T	C	4.073583984809374
16	76650543	A	C	-7.495956140331146
16	76651043	T	C	-11.810056315610723
16	76655082	A	G	6.346285135299694
16	76655124	A	G	1.0567703434244597
16	76655613	T	C	0.10313925299148874
16	76655637	T	A	-0.32512513997016956
16	76656119	T	G	4.440892098500626e-16
16	76656123	A	G	0.19189100781010549
16	76656154	C	T	0.26260238805475833
16	76658487	G	A	-2.2289376986482248
16	76658522	G	A	2.0087135022193356
16	76660383	A	G	-21.55550744165157
16	76661694	C	T	-2.80448829811212
16	76664462	C	T	-1.9401355089858052
16	76664473	C	A	4.440892098500626e-16
16	76664473	C	T	4.440892098500626e-16
16	76664495	C	T	1.430573524422413
16	76666585	A	G	0.24116205681688818
16	76666613	G	A	6.1257251097486
16	76667454	G	T	0.2779382609205632
16	76674910	T	C	1.9541949938611642
16	76682053	C	T	0.7984443373356944
16	76682263	A	G	0.6552352533590229
16	76683492	A	G	-1.8868249016356922
16	76687170	G	T	-2.5166539641563768
16	76688437	G	A	0.04128165897330316
16	76689893	C	T	-4.840220890182537
16	76690298	T	C	0.828025602080074
16	76692519	A	G	1.3478020541833748
16	76697581	T	G	4.6645078275537335
16	76697625	A	G	4.016677061441441
16	76699169	A	C	4.959173705530701
16	76699487	A	C	2.3067715474444404
16	76699515	G	C	-8.881784197001252e-16
16	76708417	G	A	-3.15953613688771
16	76708573	G	A	4.037118203526915
16	76712584	C	A	3.8871222793150073
16	76713351	C	T	3.7460154664584016
16	76719691	T	G	2.329854830995827
16	76722500	G	A	4.053229484927214
16	76723020	A	G	0.17435338714477666
16	76723053	A	C	-3.66377480301344
16	76730764	A	G	-8.881784197001252e-16
16	76736325	G	T	-8.881784197001252e-16
16	76749371	T	C	-0.059297417295511856
16	76755608	G	A	3.764688028390082
16	76757093	G	A	0.49793039791907656
16	76757142	G	T	5.3689646497077765
16	76760964	A	G	-29.606052764147535
16	76761728	A	C	2.316774556035397
16	76761901	A	G	0.2139117613455701
16	76761933	A	C	5.353900053152755
16	76762846	C	A	-73.42099641469031
16	76762875	A	G	-56.04179569301414
16	76767760	G	A	0.5442290945466075
16	76767765	C	T	-5.009513688101834
16	76768178	C	T	-14.656544135913919
16	76769905	C	T	3.432134803511871
16	76777664	C	A	1.9869494573758848
16	76777689	A	G	1.46090413033832
16	76783784	C	T	-1.016291201374771
16	76785885	C	A	0.8914184625633927
16	76785892	C	T	-0.933120283986832
16	76786796	G	T	4.72714361223916
16	76786807	A	G	-44.77123784676769
16	76789824	A	G	5.955061434044182
16	76789840	G	A	-7.789836309281783
16	76789848	A	T	0.0
16	76790550	G	A	-10.071056723265428
16	76793820	C	T	0.06088138279134281
16	76793827	A	G	-2.367756388219278
16	76794847	A	G	-3.7170291603433734
16	76794873	G	A	-6.633970080527093
16	76797170	G	A	4.396032198543252
16	76798963	A	G	0.2986511038223538
16	76798980	G	A	0.9389257576858645
16	76799981	G	A	2.5149768760638826
16	76800758	A	G	1.337476393182441
16	76803670	A	G	6.966043073858599
16	76804591	A	G	-4.440892098500626e-16
16	76804597	A	G	4.077030186766932
16	76806432	G	A	-9.877450482785207
16	76806815	G	T	1.0872031976505232
16	76814384	G	C	2.188349065194415
16	76818163	C	T	4.443501736837788
16	76819282	G	C	0.3925264150906633
16	76819318	C	T	-3.900916949078238
16	76823705	G	A	2.443509316053677
16	76823744	G	T	0.0
16	76823821	A	G	-0.600061318018903
16	76823827	G	T	-1.2661776973850474
16	76825643	G	A	1.8909359887206838
16	76828475	A	G	0.1642010156807583
16	76828509	T	G	-0.2384110234449972
16	76828516	C	T	2.120569529495696
16	76832048	C	T	3.9432377024177176
16	76835025	A	G	3.4874385843986593
16	76835471	T	C	0.13012844112268862
16	76835473	G	A	5.837145790710564
16	76835724	G	A	-68.34059723836344
16	76835728	T	C	4.440892098500626e-16
16	76837521	T	C	1.8276869642595548
16	76838129	G	A	4.440892098500626e-16
16	76838136	G	A	1.4299296883104935
16	76838136	G	T	4.440892098500626e-16
16	76838138	A	C	-8.881784197001252e-16
16	76838461	T	G	-35.85881398687707
16	76838492	C	T	-137.31445910921684
16	76842952	G	A	-19.46912917518057
16	76842957	A	C	-13.822363981236776
16	76843798	T	G	4.440892098500626e-16
16	76843848	A	C	4.440892098500626e-16
16	76843848	A	G	0.35791256785908043
16	76844155	T	C	2.686903338409137
16	76846266	T	C	-0.2604554540024546
16	76846276	T	G	1.6926757806577646
16	76846928	C	T	0.35070205472454585
16	76846941	A	G	0.11200690000898827
16	76846958	C	A	-0.1646382493959715
16	76860271	G	C	-4.440892098500626e-16
16	76860281	A	G	0.28095152672295054
16	76862781	C	T	-1.000631880307906
16	76862808	G	A	5.010837701536729
16	76868438	C	T	-8.565321034227964
16	76869737	C	T	1.5465465805118574
16	76871485	G	A	-32.9706286319597
16	76873781	G	A	4.521173191227716
16	76875223	G	A	1.8712300199030087
16	76875237	G	T	-0.02120220765060221
16	76875466	G	C	-4.440892098500626e-16
16	76875471	G	A	1.6765164460612274
16	76875490	T	G	1.1917559040243892
16	76878862	G	A	-3.9597053619872904
16	76878969	C	A	-16.365873760132672
16	76878993	T	C	-25.24840436089653
16	76878996	G	A	-145.1032517776075
16	76878998	C	G	-1.764728132912297
16	76879033	T	C	-83.71191808821095
16	76879042	G	T	0.0
16	76881625	C	T	3.0978232383713467
16	76881656	C	T	2.1327609950515116
16	76881660	G	A	0.0
16	76882537	G	A	1.8370697009304413
16	76883566	C	T	-7.63293494692789
16	76888971	C	T	-6.4928880997467795
16	76888983	T	G	-15.58568397657291
16	76890117	C	T	0.1845320674868196
16	76890126	T	C	-26.03287124038252
16	76890185	A	C	2.376250687436822
16	76890224	C	T	5.761006931115843
16	76894132	C	T	-1.739733066739519
16	76894153	G	T	-11.492909944174244
16	76894162	A	G	-4.440892098500626e-16
16	76895326	G	T	4.372017609053727
16	76897441	G	A	-82.82218195455243
16	76897478	T	C	-0.885491781172278
16	76897482	C	T	0.561334296693123
16	76899703	G	A	2.5550538751740524
16	76901820	T	G	-0.5306282510621712
16	76901853	C	T	-10.627554928888458
16	76901857	T	C	4.323115753653837
16	76904997	G	A	0.49175674555401994
16	76905030	T	G	-5.78596755892977
16	76905108	G	A	3.082933591043001
16	76905154	G	A	0.1652157994285508
16	76905795	G	T	5.9191363511818045
16	76906478	A	G	-0.2417449772647542
16	76906507	C	T	-10.076684964825176
16	76906818	G	A	-7.64249715375263
16	76907065	A	G	1.4817455258980763
16	76907102	A	G	0.38087908357892797
16	76907109	C	A	-54.536445058776735
16	76907214	G	A	3.08193356589254
16	76907219	G	C	0.27197199063520383
16	76909143	T	G	-8.881784197001252e-16
16	76909161	T	C	-6.043154309792954
16	76909167	A	G	-0.128016211936413
16	76910045	T	G	0.19061140184839953
16	76910048	A	G	0.0
16	76911580	G	T	-5.997107783050525
16	76912563	A	G	-3.3571843402642125
16	76912606	A	G	0.32907112114090165
16	76912871	A	G	-12.70068966996405
16	76913513	G	A	-113.68698829230198
16	76913519	A	G	-0.547787371205751
16	76914967	T	C	1.0800212094625001
16	76915012	G	A	3.469341696556511
16	76915496	C	T	-6.897907468253835
16	76918246	T	C	4.095751909717364
16	76926178	T	C	-27.67287793759897
16	76928371	G	A	-1.702707872100519
16	76928383	T	C	-0.399021466038989
16	76928386	G	A	0.7992202074552486
16	76928389	G	A	-41.830884997991234
16	76928415	T	A	1.982783219436441
16	76930443	G	C	-8.881784197001252e-16
16	76930484	C	A	4.1151198940533495
16	76930486	T	C	3.07240691289553
16	76930517	C	T	1.924927621431208
16	76931405	C	T	-2.111028174691257
16	76935150	T	G	7.415847889697033
16	76935180	G	A	7.0209467262793614
16	76935190	T	A	0.51468409369346
16	76935913	C	G	4.440892098500626e-16
16	76940718	C	T	-13.793060725138275
16	76940877	G	A	0.459195505212846
16	76942364	C	T	-123.35263019349077
16	76944357	G	A	-7.462433451479684
16	76944357	G	T	4.440892098500626e-16
16	76945746	C	T	-0.2876850397697135
16	76951700	C	G	1.714051617871518
16	76961842	T	C	-1.7602688021366832
16	76961847	G	A	0.24073183007203536
16	76962156	A	G	-3.4587775306831654
16	76962228	G	C	0.07501477580470262
16	76962229	A	G	1.769162454146282
16	76962231	T	C	5.546801161144685
16	76962261	G	T	-28.93170502936482
16	76962610	A	G	-12.334390387779422
16	76962736	A	T	-11.197822484781682
16	76963324	C	T	-26.357654399336752
16	76963716	A	C	-28.615975255324884
16	76969598	T	C	1.5331414187926375
16	76969860	G	T	-31.747961100918474
16	76971186	C	A	3.0929397847903592
16	76972558	G	A	1.3820772443844467
16	76972567	A	G	-27.787196359000518
16	76975234	G	A	0.2411620568168873
16	76975249	A	G	-4.440570266404394
16	76976294	G	T	4.942986803842358
16	76978687	G	A	0.9658126794986392
16	76978695	A	G	1.9419747811261905
16	76979342	C	T	0.7258395163016109
16	76979372	T	C	0.8234012885370694
16	76979401	A	C	-5.086320785156205
16	76979901	C	T	2.142950191031445
16	76981078	G	C	0.21083750676858326
16	76981119	A	G	-0.9729151017739932
16	76983769	A	G	4.804523491595318
16	76984174	C	A	0.3888441997071359
16	76984184	G	A	-0.22314355131420927
16	76984188	A	G	5.289300847594858
16	76986459	A	G	4.440892098500626e-16
16	76986483	A	G	-13.524981345702145
16	76989407	T	C	0.940674050639017
16	76989407	T	TC	4.440892098500626e-16
16	76989419	T	C	-12.866739795757894
16	76989453	T	A	-0.9047216932553974
16	76989787	A	G	-19.937141986429197
16	76989796	T	G	-8.881784197001252e-16
16	76989818	G	A	-147.94719005174193
16	76989818	G	T	-0.07589209394722563
16	76990360	C	G	-6.035286472379995
16	76990374	C	T	5.962168061872943
16	76990769	A	G	0.8099407653586885
16	76990788	A	G	0.4315041798539587
16	76991090	A	G	-5.488199909619653
16	76991109	G	A	-13.176513529037038
16	76991280	A	C	3.6983706443261317
16	76993960	C	T	-7.9519477236308385
16	76993995	G	A	3.329585555920402
16	76994040	A	G	1.0954180253510577
16	76998464	C	T	-60.56429405596646
16	76998543	A	G	6.597978654317557
16	76998877	C	T	3.1323695777937237
16	77001311	A	G	4.523508717593358
16	77001317	C	A	-28.60065902853512
16	77001339	G	C	-50.79929994475424
16	77001750	T	C	1.573049724988791
16	77005184	TAGTAACATTAGA	T	4.440892098500626e-16
16	77005187	T	C	-8.562410547473519
16	77006028	C	T	-3.927349035457156
16	77006060	C	G	0.6588636389001286
16	77006584	T	C	4.440892098500626e-16
16	77006591	T	C	-0.5719747102248229
16	77007437	T	G	0.2439070980917668
16	77008639	T	C	3.2666499294518863
16	77008641	A	G	0.12028616587450447
16	77009842	G	T	3.180359204156729
16	77009863	G	A	1.1951195143311173
16	77009911	C	T	-12.10468047883478
16	77009912	A	G	1.9382324627453036
16	77010264	G	A	-4.214797898785435
16	77010287	A	G	-120.4751719280066
16	77013009	A	G	0.08415830800722279
16	77013046	C	T	-0.2764502972305616
16	77013066	C	T	-0.07696104113612989
16	77013222	A	T	-1.6492490687587642
16	77013237	C	T	1.5276101887138784
16	77013245	A	G	-0.9659597442154899
16	77014463	C	T	-8.881784197001252e-16
16	77014475	C	A	-0.481838086892739
16	77014503	A	C	-1.8643237963024157
16	77014508	T	A	-7.28019709625005
16	77014541	C	T	0.07458733831754127
16	77015325	A	G	0.29289407931580325
16	77016280	C	T	1.8819399070289355
16	77016507	T	G	-317.1162347140014
16	77019087	A	G	4.330712753573606
16	77019122	A	T	2.4343072723151513
16	77024541	T	G	-21.096210445350152
16	77024557	A	G	-1.3121763975650547
16	77026792	C	T	2.6874740353996165
16	77026833	A	G	4.440892098500626e-16
16	77027468	G	A	0.45576653790552424
16	77027507	G	A	2.319077504730557
16	77027645	A	C	4.440892098500626e-16
16	77027686	G	A	6.023313676076213
16	77028313	T	C	2.580990453972844
16	77030322	G	A	-1.8269006843866018
16	77030861	A	G	0.0980053279191031
16	77031179	T	C	2.9198906493838868
16	77031325	A	G	-6.688402006036541
16	77031465	A	G	1.2763189157943549
16	77031505	A	G	-6.005522099610972
16	77031529	G	A	-0.5937700295162367
16	77036115	G	A	3.1923363965652234
16	77036126	G	A	0.0728683988676897
16	77036133	C	G	-85.20081054945513
16	77036165	A	G	4.440892098500626e-16
16	77036662	T	C	-22.55423358907501
16	77037189	G	A	-1.2333510801370844
16	77037234	T	C	-14.76726160545877
16	77038148	C	A	1.2339577278281686
16	77038153	C	T	3.9449319266377634
16	77039984	C	T	0.9104276110710989
16	77041957	A	G	0.71473564622488
16	77041959	G	A	-1.3609765531356013
16	77042024	C	T	3.5235919709084547
16	77043478	C	T	5.681296709686648
16	77043517	T	C	-3.087051766529215
16	77043677	G	A	6.61032688315754
16	77045350	C	T	3.293447327921057
16	77045397	G	A	-13.197480630004065
16	77045505	C	A	-8.881784197001252e-16
16	77045553	A	G	4.440892098500626e-16
16	77045553	A	T	-17.246502982718084
16	77045560	C	T	0.34863921222426963
16	77045569	C	T	-0.7103476376832996
16	77046263	A	G	-19.317385314323474
16	77046265	T	C	0.040821994520253924
16	77046300	T	G	-25.30855614760003
16	77046471	C	A	0.04833239350454033
16	77046473	G	A	5.207095648162066
16	77046485	G	A	-8.11248147592869
16	77047416	G	A	-2.95781005563913
16	77051197	C	G	0.2212899826648842
16	77051403	C	T	4.625665973242575
16	77051450	A	C	3.2961051903337184
16	77052041	T	C	-6.589346936709263
16	77052059	T	C	-0.46859112990046103
16	77052068	G	A	-8.881784197001252e-16
16	77053413	C	T	5.849045096516419
16	77053647	T	G	-8.909246937086209
16	77053778	A	C	-43.48084445037421
16	77054266	T	C	1.1099432303881818
16	77054470	G	A	0.8739227860487508
16	77055434	C	T	4.773198105929622
16	77055453	G	A	1.0474109735494954
16	77055481	G	A	0.4508016679823319
16	77055882	T	A	2.6861930010576307
16	77055902	G	A	0.9834504196314802
16	77056921	T	C	0.937311062415346
16	77056962	G	A	3.303256148583613
16	77057920	G	A	-0.8905116449204806
16	77059172	A	G	4.7848267270783245
16	77059993	T	A	3.9998379772714534
16	77060029	A	C	-4.344243474701217
16	77060977	T	C	2.079638573148258
16	77061079	T	C	-5.925305028496951
16	77062676	C	T	1.0759963161939927
16	77068026	C	T	3.2589587022407605
16	77068043	A	G	6.004706803425505
16	77068071	A	G	1.031997054548767
16	77068106	A	T	4.440892098500626e-16
16	77072321	G	A	3.323330406819877
16	77072343	G	A	-19.126596938116563
16	77074347	A	G	-9.963212006532558
16	77074377	C	T	-15.079966681873884
16	77075599	C	T	4.4184616179518335
16	77077246	T	A	1.5782512952117704
16	77077262	G	A	0.0
16	77077289	G	A	-11.527491812270455
16	77077326	T	A	0.367216750511715
16	77078642	G	A	3.741425265325687
16	77080803	C	T	5.504640037117496
16	77081345	A	G	-8.881784197001252e-16
16	77081389	T	C	-18.13478939325978
16	77081482	A	G	-0.07244900941793819
16	77081493	C	T	1.1526462590768451
16	77081676	T	C	1.402809515394309
16	77091611	C	T	2.5471696629447242
16	77091631	C	T	0.21381222388532617
16	77093916	G	A	-66.90591736397982
16	77095044	G	A	4.015732442624539
16	77095091	C	T	0.558408226997023
16	77096269	G	C	3.3855332826551594
16	77096311	A	G	-1.8257167126305385
16	77096932	G	A	6.424550306797754
16	77097271	A	C	-3.9850599757119207
16	77099450	G	A	-42.17772184870046
16	77100932	A	G	5.927857045124255
16	77101055	A	G	-1.2701567011801567
16	77101068	A	G	0.10536051565782589
16	77101836	A	G	4.820955407063592
16	77103137	T	C	1.880262912483885
16	77103804	G	T	1.0333143705981902
16	77103829	T	C	-52.36573833962393
16	77103829	T	G	-8.881784197001252e-16
16	77104044	T	C	-14.230356027048401
16	77107039	C	A	-19.549547333299415
16	77111107	T	C	0.6468558668019417
16	77111111	C	T	0.02531780798428951
16	77111889	T	C	2.3922647135441357
16	77111908	G	A	0.25131442828090744
16	77112422	T	G	-82.2708626499425
16	77116689	G	A	-1.2331255255512312
16	77117631	G	A	-8.365252035560843
16	77117649	G	A	-2.4716603759528093
16	77117876	A	G	-18.227761293161166
16	77118162	C	G	1.9196205988882857
16	77118164	G	A	-20.500032081188692
16	77118303	A	C	0.4504784251894298
16	77118312	A	G	5.223493988463814
16	77118349	G	A	-8.980665091387436
16	77122795	G	A	-10.932818743454845
16	77122795	G	C	4.440892098500626e-16
16	77122932	C	T	-2.5812539555518024
16	77122965	G	A	-1.9356090096953276
16	77123217	G	A	-82.21793497894942
16	77123238	C	T	1.1455289991247914
16	77125102	T	C	2.1438367459522842
16	77125221	T	C	-1.9006488063023435
16	77125878	A	G	2.510042097038421
16	77126294	G	T	-3.4596994219505186
16	77130339	A	C	-10.779640671724337
16	77132938	G	A	-21.330930859916407
16	77132965	G	A	-43.79065595996144
16	77133052	C	T	-75.13320592935816
16	77133091	C	T	-46.18297574292956
16	77134281	C	T	1.6867492303572353
16	77135571	C	A	-14.534529301604834
16	77137920	C	T	-2.5035207368327983
16	77138585	A	G	0.6075342402473316
16	77140028	G	T	-50.17355236766889
16	77140056	C	A	-130.12848600800862
16	77140117	G	C	-180.71827389581813
16	77140138	G	A	2.265477534281671
16	77140152	A	G	0.9842015467506817
16	77143623	C	A	0.33435493034949015
16	77144388	G	A	0.32974169089238625
16	77144425	G	A	0.2922716820630731
16	77145070	C	T	-11.719223753409551
16	77145107	G	A	-3.1505733406811496
16	77146172	T	C	-3.0739262264942235
16	77146221	C	A	4.438624818887546
16	77146271	G	A	-4.784006265084828
16	77146293	G	A	-0.09531017980432477
16	77146922	G	A	5.234822681413788
16	77147983	G	A	2.9019623679745328
16	77148022	C	G	0.6141683356281353
16	77148375	T	C	3.867232572651118
16	77148424	A	G	6.063358893374242
16	77148427	G	A	-2.507658122778907
16	77148920	A	G	1.5357041265924627
16	77148968	C	T	-14.958113766118913
16	77149447	T	C	-0.19526994487360927
16	77149478	T	C	3.4702179802843593
16	77149486	C	G	-5.6649087082916205
16	77149801	C	T	-8.794493818428236
16	77149834	C	T	3.6017748422309515
16	77149884	T	C	0.356674943938732
16	77152302	A	C	-8.881784197001252e-16
16	77152334	G	A	6.552524748050927
16	77152375	T	G	-0.5113124029172136
16	77152461	C	G	-2.3730221576745416
16	77152490	C	T	0.4355123784571324
16	77152509	G	A	0.9692419663381946
16	77152717	C	T	4.517518805721919
16	77152726	C	T	8.881784197001252e-16
16	77155216	T	C	0.1466034741918767
16	77155225	C	A	2.0332529226057536
16	77155248	A	G	1.4240660981886313
16	77155717	A	G	6.074594644578609
16	77155744	T	G	0.30869759484653425
16	77156013	T	C	-4.440892098500626e-16
16	77156054	A	G	0.5318607455692534
16	77160600	A	C	4.221705687593839
16	77160626	C	T	-0.6849738527780582
16	77161168	G	A	-0.38078408666223584
16	77161208	G	A	5.511892240281667
16	77169104	C	T	-6.270433458004846
16	77169113	A	G	-1.4646185600357269
16	77170128	A	G	-0.6029859285772554
16	77170137	G	C	-2.9307730995080883
16	77170161	A	C	1.116113989650784
16	77170162	G	A	-32.88908752152747
16	77170256	A	C	-46.02273271580998
16	77170278	G	T	-8.881784197001252e-16
16	77173680	A	G	0.6980690736006627
16	77175176	A	G	-0.9748467376384733
16	77176913	T	G	3.3152250525254194
16	77176942	A	C	1.525540318190905
16	77176964	A	C	4.946614137601499
16	77177469	G	A	0.6600052337106481
16	77177737	C	A	-8.024851666054019
16	77177759	T	G	0.5033470302923311
16	77177765	G	A	-33.63603621647053
16	77179264	A	C	0.17435338714477755
16	77179300	C	T	0.4467972683098642
16	77179333	G	C	0.27111408701966777
16	77179844	T	C	-1.006313697707811
16	77180562	T	C	-14.185905836853635
16	77183359	T	A	0.0
16	77183408	G	A	2.9979146302166546
16	77187669	C	T	-1.0566308584948283
16	77187707	T	C	-1.27330619753893
16	77190073	C	A	4.816646051443967
16	77202298	A	G	0.6979316566044522
16	77202530	G	A	3.2446479241368698
16	77202701	A	G	2.6223028035383313
16	77204252	T	C	0.095488185779117
16	77204548	C	G	-8.881784197001252e-16
16	77204579	A	C	0.14107302340991534
16	77204995	T	C	1.400843021991192
16	77205915	C	A	-0.766455663913221
16	77205922	C	G	-0.1858012279760155
16	77205957	G	T	6.56406728084039
16	77207923	G	T	0.16867043282468241
16	77211129	T	C	1.1922807338889063
16	77211179	C	A	0.08380511110499267
16	77211339	C	A	-11.074910811166774
16	77211801	G	GC	10.549004574537207
16	77211838	C	G	-13.781254090641596
16	77211839	A	G	4.440892098500626e-16
16	77211845	G	A	-2.3326023366207673
16	77213943	A	C	-3.6109478876423973
16	77217210	A	G	-5.464668458207599
16	77224682	A	G	-8.881784197001252e-16
16	77224685	C	T	-7.282313204563253
16	77224709	G	A	1.4140990792129733
16	77227149	T	C	-8.881784197001252e-16
16	77227180	G	A	-8.082877918324812
16	77227227	T	A	4.440892098500626e-16
16	77227827	G	C	-0.9887929933825683
16	77227831	G	T	-2.315202821398999
16	77227942	T	C	3.713025152897898
16	77227965	G	A	2.77399103191783
16	77229657	C	T	1.3211036968732506
16	77229669	C	G	-11.746525878625107
16	77236589	G	T	-15.654696634355787
16	77236623	A	G	4.440892098500626e-16
16	77236680	A	G	0.17435338714477755
16	77236703	A	G	3.8497340600277985
16	77237977	A	G	-0.17535288747785938
16	77237983	A	G	-22.955169681838015
16	77241044	C	T	-0.05328671418175279
16	77241103	G	A	3.48966282468973
16	77241112	C	A	0.27518442943925603
16	77241132	G	A	1.0057400702892982
16	77241135	G	A	0.7009643959538812
16	77241552	G	T	1.224512194250564
16	77241610	A	G	-19.56053053352298
16	77242513	C	T	-28.501112765807193
16	77242558	T	C	-0.24061314866048722
16	77242567	T	G	0.5484523169036057
16	77242583	C	G	-61.38632146858072
16	77243087	A	G	0.19373748519006195
16	77247504	C	T	-21.109184643326444
16	77248345	A	G	4.798363240737671
16	77248388	T	A	2.0271967495819743
16	77248791	G	A	2.0710816839055033
16	77255280	A	G	-0.013472871150953303
16	77255519	A	C	1.6023290382988753
16	77255569	C	T	1.8851420304416129
16	77255724	G	A	0.9161412083967795
16	77255735	G	A	-8.420304582559766
16	77256042	C	T	-0.13658130766329268
16	77256489	A	G	2.6035660896086474
16	77256526	C	T	-213.35543601013705
16	77256532	G	T	0.29762141435433787
16	77257359	G	C	-6.935492977305331
16	77257382	A	C	4.516783043760369
16	77258592	A	G	1.6700963994499025
16	77258687	G	A	-35.033361584486556
16	77258834	C	T	-11.34460514985767
16	77258865	A	G	-25.839136570655683
16	77258967	C	T	-16.36915419675279
16	77259211	C	T	2.6121115357998397
16	77259250	T	C	-4.009061723172636
16	77261152	G	A	-6.224671947375101
16	77261896	G	A	-8.881784197001252e-16
16	77261943	C	G	1.7488565756830203
16	77263149	T	G	0.3001045924503378
16	77263168	G	A	-14.506337005150272
16	77263709	C	A	-1.713844244761277
16	77263717	A	G	-45.14321969232333
16	77263725	G	A	-2.2516012288172087
16	77265013	G	A	-10.019681245645188
16	77265566	G	A	-78.64912993934922
16	77265585	G	A	2.748155161500164
16	77265663	C	A	-179.15843184639562
16	77265674	C	T	-93.76150816176323
16	77268496	C	A	-7.081171826264836
16	77268507	A	G	4.5304087827353205
16	77268914	G	A	0.2019413436636066
16	77268935	C	T	4.080460831541131
16	77268980	T	A	1.0056932615242706
16	77268983	A	G	0.10008345855698142
16	77272582	T	C	0.7783550083186119
16	77272609	C	G	-8.881784197001252e-16
16	77273238	C	A	0.7079345627244029
16	77273255	G	A	2.7131213397686045
16	77274774	A	T	-0.9285520525744468
16	77274806	A	G	5.416412682166992
16	77274813	G	A	0.4626443009187815
16	77276815	A	G	2.8385190656626937
16	77276860	T	C	4.301593686382602
16	77277223	C	G	0.13353139262452274
16	77277233	G	A	1.6226829933675608
16	77278316	A	T	3.5140798727461506
16	77279669	C	A	1.7350104001299078
16	77279682	C	T	-0.18464610087539857
16	77280341	C	G	-8.881784197001252e-16
16	77280379	A	G	4.99989712635579
16	77281608	C	T	-21.163020554646664
16	77281628	C	G	3.0549514103458923
16	77284013	A	G	-2.452907941437844
16	77295108	G	A	-1.0153530559337023
16	77295830	A	G	-2.8141607925481376
16	77295830	A	T	4.440892098500626e-16
16	77295852	G	A	0.4620781010416968
16	77295898	A	T	0.08701137698963102
16	77296266	T	C	0.29780905717689077
16	77297193	G	A	6.158714004945067
16	77297508	T	C	0.49986477138440844
16	77297513	A	G	-1.4131050906635219
16	77303194	G	C	-1.2144222202002775
16	77303232	T	C	0.14789141322795896
16	77303238	C	T	1.525266776097566
16	77303251	A	T	1.6102028728188875
16	77303782	G	C	-14.384580637180989
16	77303802	C	T	1.408409907963402
16	77303811	A	G	6.861658203695696
16	77309006	A	C	-4.45911870241082
16	77309025	T	C	0.35667494393873245
16	77309035	T	C	6.818878864549332
16	77310479	T	C	0.9859644523185116
16	77310496	A	C	3.875471693212602
16	77310808	A	G	6.253989144424849
16	77310820	A	G	-8.881784197001252e-16
16	77311866	G	A	-0.9235640075821729
16	77311966	T	C	1.1843416009544674
16	77312712	G	A	1.5036651939808499
16	77312760	A	C	-19.250590904081037
16	77312952	T	G	1.9709092767027405
16	77313881	C	T	-6.617000365075001
16	77313889	G	A	0.5374064583530886
16	77313901	G	A	-84.28907399693344
16	77313921	A	G	-8.881784197001252e-16
16	77313928	A	T	0.3204692684071153
16	77314674	C	T	1.7978018715535873
16	77314687	C	T	2.5568792965026423
16	77317040	C	T	-2.5359317885199752
16	77317046	C	A	6.204606069422879
16	77317304	T	C	2.2736768395807294
16	77317552	A	G	-0.5108256237659905
16	77317591	T	C	1.8291575281145915
16	77318452	T	C	-3.077854382176157
16	77318502	A	C	0.49086104003573805
16	77318571	T	C	-8.000810637873656
16	77318586	A	G	-0.22527392328385876
16	77319837	A	C	-0.03922071315328157
16	77319869	A	G	1.861870673019438
16	77319899	A	G	-14.386367008355592
16	77320558	T	C	0.6117220005673962
16	77320600	T	C	0.2986511038223538
16	77320605	A	G	1.1315963933120647
16	77321946	C	A	-0.12287599805040461
16	77321966	A	T	-4.440892098500626e-16
16	77322254	A	G	4.946225027721083
16	77325779	G	A	3.319881224711934
16	77325816	C	G	0.41317232279805705
16	77326391	T	C	1.9357963104230285
16	77326497	T	G	-14.196958214557526
16	77326505	C	T	5.86783517691947
16	77326515	C	T	-3.0577521866180186
16	77326520	C	T	2.110313644136112
16	77327742	T	C	5.7720245279415385
16	77327792	C	G	-8.075903606957581
16	77328639	G	A	5.4088886071840525
16	77328895	C	T	1.5748327741712265
16	77328990	C	A	6.479223537873621
16	77329233	T	C	1.6959287264298828
16	77329270	A	G	-14.618797088477095
16	77329641	T	G	-0.7610536550419065
16	77332312	A	G	2.5915400910851067
16	77334875	C	T	0.5274269857787877
16	77335270	C	T	3.8994035709220034
16	77335405	C	T	-10.065913284783164
16	77335421	G	A	-42.17642352398252
16	77335423	G	A	0.10536051565782589
16	77336884	C	A	-6.353833438868606
16	77337020	A	G	-23.477557058507955
16	77337557	G	A	0.0
16	77337595	T	C	-10.39573722024943
16	77337625	T	C	1.0714265433307437
16	77338947	G	A	-12.386663832177874
16	77339588	T	G	3.9474468019616316
16	77341333	T	C	7.107294632165575
16	77341526	C	T	0.5523405449671364
16	77341562	G	A	3.0032723328295097
16	77342522	G	A	-7.960045533541689
16	77342569	A	C	4.266787414438112
16	77343894	T	C	-8.881784197001252e-16
16	77343902	G	C	-14.43137189930485
16	77344205	G	A	-15.25201651917996
16	77344241	C	G	4.45401683157388
16	77344244	A	G	-38.26002487743608
16	77344276	A	G	3.9104318596728254
16	77344970	A	G	1.7857913893667492
16	77345189	G	T	2.3966480642346246
16	77345751	T	G	2.4514090797137547
16	77345811	C	T	-3.918835089974892
16	77345831	G	C	0.24038535774871317
16	77345851	T	C	1.446513263423184
16	77349202	A	C	-1.5341507845078022
16	77349215	G	C	-1.637369714281875
16	77351738	G	A	3.4627654453797723
16	77353929	C	T	1.0569710616769035
16	77353973	G	T	6.876115921695599
16	77354779	G	A	-85.25973098755458
16	77357761	C	A	-0.04017500944610308
16	77357772	A	G	-0.11332868530700235
16	77357787	C	A	-19.368849168492943
16	77358469	G	A	2.5290552451933754
16	77360862	G	A	-1.0082622657100737
16	77360892	G	A	-26.766622005137833
16	77360900	C	T	0.40946736395079864
16	77366588	A	G	-3.926943826749267
16	77366612	C	T	0.9044877132291722
16	77366614	T	C	2.4111004273270273
16	77366660	C	A	0.17569041703609312
16	77366691	T	C	0.7685861633836444
16	77370138	C	A	5.74257204895548
16	77370171	C	G	0.058840500022933284
16	77370604	A	C	3.824134753569523
16	77370640	T	C	3.5311456883518977
16	77371322	C	A	0.27991567271914786
16	77373803	C	T	-8.451615439220404
16	77373816	C	T	-21.06690829926947
16	77375182	A	G	6.505085030246845
16	77375197	C	G	-1.1716035590543479
16	77376264	T	C	4.440892098500626e-16
16	77376597	G	A	0.30561977313844846
16	77377567	G	A	5.873434503308089
16	77377654	C	T	5.045411051448354
16	77381881	C	T	3.074953872862806
16	77383780	C	T	-0.2463552179178814
16	77385215	T	C	-1.3958035842733816
16	77385259	C	T	0.3869888319405943
16	77385518	A	T	-1.5659967339126988
16	77388732	A	T	-123.51623287724533
16	77389002	G	A	3.444687130131114
16	77389069	T	C	-8.555766031117855
16	77389088	T	A	5.994011769871576
16	77389137	A	C	4.440892098500626e-16
16	77389249	T	A	5.602182840830209
16	77390450	C	A	0.578949886483314
16	77391272	T	C	-41.62226687223756
16	77393791	C	T	-0.22314355131420927
16	77393810	C	T	-311.17183631572516
16	77393811	A	G	-318.1278057345735
16	77396835	G	A	5.329393777285076
16	77396849	T	C	-2.8539285231290714
16	77397167	A	G	0.3208401110787227
16	77400052	G	C	-43.56766509153931
16	77400082	C	T	-17.73606892420503
16	77401515	C	T	2.357655207109018
16	77401545	A	G	-10.675405682010023
16	77401554	C	T	-0.00445614671525707
16	77401684	T	G	2.8413265227354705
16	77403154	A	G	-2.29582852396402
16	77405674	G	A	-41.52089923471249
16	77406731	G	A	4.197056617787893
16	77406775	C	T	-7.654608602915688
16	77407078	T	C	3.6610015829712657
16	77407687	G	C	0.28768207245178123
16	77407774	T	C	-75.640151136231
16	77407792	T	C	1.659409856327783
16	77407808	T	C	-0.056170271467054
16	77408975	G	A	-6.0402441072401425
16	77409086	T	C	-22.75151061571796
16	77409093	T	C	-8.881784197001252e-16
16	77411187	C	T	4.395822552180106
16	77411217	T	C	0.4353490952915129
16	77411581	T	C	-15.827884772157176
16	77413264	A	G	0.6483110559110505
16	77415466	C	T	1.0290069340258006
16	77415467	G	A	1.2170371737808088
16	77416810	T	A	4.440892098500626e-16
16	77416830	T	G	-7.7173069032542125
16	77416840	G	C	1.3924713721103208
16	77416858	T	C	5.867919702908693
16	77416980	T	C	6.066572072619237
16	77417029	T	C	-14.488292190133507
16	77417039	C	T	-20.403962244028662
16	77417054	T	A	6.904478182834281
16	77417069	A	G	0.604767516377346
16	77418510	T	C	-8.881784197001252e-16
16	77418529	G	A	0.15315117949417445
16	77419225	T	C	-2.605076179296703
16	77419241	T	C	-11.027019116185329
16	77419289	G	C	1.9971796392828756
16	77420432	G	A	-7.8754934630433135
16	77420451	T	C	0.3815906874644517
16	77420455	C	G	-5.675794355891413
16	77420468	C	T	1.3631248650324599
16	77420667	T	C	-28.11908444363462
16	77421113	A	G	-0.3598121142576085
16	77422596	C	T	-3.9645902848751584
16	77422632	G	C	-4.798718148244007
16	77427769	T	C	2.5973638002369617
16	77427816	T	C	-8.589511422249416
16	77427818	G	A	-1.6417953859923111
16	77427887	T	G	3.668773852128651
16	77428972	T	C	1.3729667659590623
16	77430510	T	G	5.280008341418578
16	77430576	A	G	1.132219930044811
16	77430596	C	T	-0.2438848341126354
16	77430611	A	T	-2.0119892477232506
16	77435608	A	G	-8.7929459038387
16	77435826	G	A	-8.654451213255015
16	77435847	A	G	1.6634012025479015
16	77436921	A	G	-16.70170635796603
16	77436964	T	G	4.440892098500626e-16
16	77438965	A	G	-8.881784197001252e-16
16	77439012	T	C	-9.209025033931539
16	77439064	G	C	6.152642274518256
16	77439226	G	A	-0.7148230239833859
16	77439260	A	G	0.5403598594458989
16	77439262	T	G	0.7741109821654382
16	77439295	T	C	1.117849467090962
16	77439597	G	A	1.0703069515822596
16	77439612	A	G	-31.221262080378438
16	77439922	T	C	4.440892098500626e-16
16	77439948	A	G	-12.489466448304483
16	77441813	C	T	0.18513461397560516
16	77443168	T	C	-2.502870828986489
16	77443453	G	A	-8.838981903383683
16	77444470	C	G	-39.96857661926151
16	77444471	G	A	-39.02579266159046
16	77444509	C	A	-2.556783580024786
16	77444613	A	G	5.134235591878677
16	77444622	T	C	-0.7692988566179801
16	77444719	C	T	0.9661951187354836
16	77444736	A	T	3.368867140837664
16	77444753	C	T	-47.58009739635236
16	77444762	C	T	1.9082406076413454
16	77448663	A	G	-36.457771411038266
16	77448746	A	C	-17.25890975927905
16	77448746	A	G	4.440892098500626e-16
16	77450053	A	G	-5.8534868702663525
16	77450872	C	T	5.360460367650375
16	77450908	G	C	-20.196713687006195
16	77450934	C	T	-7.05971758096348
16	77450957	C	T	4.440892098500626e-16
16	77451437	T	G	4.440892098500626e-16
16	77451440	G	C	4.996060119196954
16	77451483	A	G	-18.42690235127884
16	77451505	G	T	-43.66762596385888
16	77452407	C	T	-74.37555891364173
16	77452435	C	T	-13.563948311468266
16	77452445	T	A	4.440892098500626e-16
16	77453169	T	G	-10.551894397463911
16	77454588	G	T	4.352174409677899
16	77455481	G	A	8.881784197001252e-16
16	77455521	T	C	-6.106139287956467
16	77455529	A	G	2.9354032005321633
16	77455547	T	C	4.440892098500626e-16
16	77455561	G	A	0.0
16	77455565	G	C	-28.204387317709916
16	77456202	T	C	3.7201956938415597
16	77456218	C	T	2.0890490705844504
16	77456225	G	A	1.3413754551606862
16	77456244	G	A	4.157761729697085
16	77456759	T	G	5.368566548540911
16	77456789	G	A	4.049937758434679
16	77457066	A	G	1.7656381447741287
16	77457248	G	C	1.2002190068364262
16	77457252	T	G	-52.94467918380178
16	77457267	C	A	0.44472860292523375
16	77458837	C	G	4.277328031639626
16	77461125	T	A	0.31222318136789706
16	77461145	G	C	-8.60944111216213
16	77461156	A	C	4.006183006473292
16	77463907	C	T	5.862698419205116
16	77464257	T	G	4.440892098500626e-16
16	77464302	T	C	-62.39527455273128
16	77469249	G	A	-24.89783724890367
16	77470289	A	G	1.5482184221027628
16	77470306	T	A	0.6702330235575564
16	77470308	T	G	0.0
16	77471708	C	A	-36.90995321546143
16	77471712	T	C	-29.571460236813436
16	77471719	C	G	0.7795941180385588
16	77473245	T	G	-8.881784197001252e-16
16	77473722	A	G	-1.8266301035801016
16	77473734	C	T	0.2231435513142097
16	77475447	A	G	-13.303325384793425
16	77475473	T	G	-0.7946254726182511
16	77477279	C	T	0.0
16	77477325	A	C	-0.11332868530700235
16	77481383	C	T	-5.396080011028972
16	77483271	A	G	1.439807026528796
16	77483277	C	T	-4.4897827784516275
16	77483278	T	C	1.579246454177194
16	77484566	C	T	0.07504978184325051
16	77484585	C	A	-20.55470318829248
16	77484837	G	A	-8.881784197001252e-16
16	77484876	G	A	0.9107336340421162
16	77485257	T	C	-16.215490696751658
16	77487790	G	A	-8.881784197001252e-16
16	77487817	T	C	7.070841822915098
16	77489584	G	A	-144.12563244045032
16	77490046	T	A	0.6081897801323057
16	77490075	A	G	-2.4247631389043827
16	77490849	A	G	-26.064573120325804
16	77492386	T	C	5.516942366863076
16	77492426	G	C	2.3169154925519697
16	77492427	C	G	-92.71215110493722
16	77492493	G	T	-16.974082444798114
16	77492512	C	G	0.2019413436636066
16	77495744	C	A	-0.2049092096581271
16	77502186	T	C	-20.620879746878927
16	77503633	G	C	0.4379552755326186
16	77503667	T	C	-6.21693343286097
16	77506842	G	A	-0.9495472184362379
16	77507275	C	T	5.117971693048275
16	77507874	T	C	-1.2386733399077636
16	77512303	C	T	0.9458465059542496
16	77512359	T	G	1.2063508228823414
16	77516217	G	T	-0.7123871472922483
16	77516230	T	A	3.4431800087601223
16	77516263	G	A	-39.14884185432675
16	77516276	TGCAAGGACATGGTTTGGTGGCC	T	4.440892098500626e-16
16	77516298	C	T	-3.047056047420484
16	77517443	A	G	5.17099917894302
16	77517580	C	T	5.495897900063027
16	77517830	C	T	-51.234094795334386
16	77517837	G	A	-11.255973747391181
16	77519122	C	G	0.13385429325831222
16	77519147	A	G	-15.01905342212558
16	77522735	A	G	-1.8556970545469094
16	77522876	C	G	4.367002083265105
16	77522911	G	A	-66.69290309927965
16	77523952	G	A	-10.60428277237952
16	77524333	A	T	2.5686366449492644
16	77524364	G	A	-8.881784197001252e-16
16	77524377	A	C	3.5078990776419223
16	77524380	C	T	0.2394764196143262
16	77524610	C	T	-25.693441107858234
16	77524774	T	C	-1.5123840409833074
16	77524793	A	T	-0.009718508229554779
16	77525081	C	T	2.524670297272677
16	77526070	G	A	-36.81459866417572
16	77526335	T	C	4.830109893668577
16	77526449	C	A	0.4592046916768515
16	77526473	T	C	3.099595338391963
16	77527427	T	C	-17.25865792285731
16	77527464	C	T	-0.07005486375969472
16	77527821	C	A	-8.881784197001252e-16
16	77529953	C	T	3.5428295598219384
16	77529963	T	C	0.0
16	77530830	T	C	6.452032440731272
16	77532021	A	G	3.5015446757661257
16	77532834	G	A	6.081269930196867
16	77533525	A	G	-4.4809809353500905
16	77533555	G	A	0.5376924401184899
16	77533574	G	C	-8.502017863695073
16	77535643	A	G	-6.562555623664594
16	77536259	T	C	-117.28633058109335
16	77536293	G	T	-47.1381947138907
16	77536408	C	T	-14.991073524179228
16	77536529	G	T	5.4725565962144165
16	77537388	C	T	0.5558204748601829
16	77537434	T	C	-0.18882015924168716
16	77537784	G	A	-11.355322508057725
16	77539455	G	A	0.5555934037786647
16	77542423	G	T	5.490598652871994
16	77544012	C	T	-1.0513218323855549
16	77544035	C	T	0.8727886327279242
16	77544385	A	C	0.7189259133964141
16	77544405	G	A	4.032374033316954
16	77544440	C	T	-53.36039831900507
16	77545044	A	G	2.6858647958338215
16	77545082	T	G	4.139404575049411
16	77545085	T	C	0.14462401047488793
16	77546630	A	G	2.1135981781262663
16	77549836	A	G	4.440892098500626e-16
16	77549877	A	G	2.3529043428297873
16	77553514	C	T	0.21299117985018956
16	77553533	G	T	5.333058268661261
16	77553569	C	A	-0.8333891259717356
16	77554442	C	T	3.2971708346463506
16	77554467	A	G	-23.731719590923603
16	77555302	T	G	4.440892098500626e-16
16	77555340	A	G	3.9972573452942006
16	77558677	A	G	-7.7251704125956175
16	77564902	A	G	-8.54211041204644
16	77565456	A	G	-0.40590257735607427
16	77565478	C	T	0.6764805665974327
16	77565481	C	T	-0.4348435460132629
16	77565499	A	G	3.3223958369308084
16	77565515	G	C	1.2001416678526189
16	77566059	G	A	4.324756835316292
16	77568769	C	G	4.3884438448344545
16	77568795	C	T	-24.780290323199324
16	77568894	G	A	0.19237189264745602
16	77569805	A	G	-0.6398006863928467
16	77570349	A	C	3.8313805738798683
16	77570653	G	C	4.440892098500626e-16
16	77570690	C	T	-6.5875300368606995
16	77571800	C	T	-16.392725881969454
16	77571824	T	C	-10.324672917017324
16	77571844	C	T	-7.272790526734753
16	77571870	T	G	2.891838559070492
16	77572567	G	A	4.654472854633695
16	77572612	A	G	-93.78722075258338
16	77572637	T	C	-63.54814080048527
16	77572654	C	G	-0.2744848780967013
16	77572924	A	T	-0.3088842801023821
16	77572953	C	T	0.9829804430358839
16	77572955	C	A	0.741252083600556
16	77573188	G	T	-9.895370773473587
16	77573194	T	G	5.885862463826924
16	77573462	A	G	3.2629975710106
16	77573513	C	A	3.5898257036169516
16	77573972	G	A	0.1932432919504512
16	77573981	A	C	4.440892098500626e-16
16	77574013	G	T	0.18336763937074974
16	77574020	C	T	-19.05463161694206
16	77575129	G	A	1.243588848736663
16	77575203	T	G	0.9462277399106815
16	77576257	G	A	-40.3553442911807
16	77576623	T	A	-0.9053680331869502
16	77576763	A	G	4.880638956252823
16	77576792	T	G	-6.216987463829356
16	77576808	T	C	-0.6093059071678448
16	77577183	T	C	3.5110075809461696
16	77577206	G	A	-4.8149342442311545
16	77577415	C	T	5.508623482686743
16	77577425	A	C	-1.163150809805681
16	77577429	G	C	0.26781439491877546
16	77578206	C	T	1.0835468219919013
16	77580102	C	A	2.744698297516151
16	77580778	C	T	5.044612006604438
16	77580825	T	A	-1.0684419682911548
16	77581920	C	G	1.5915717169664267
16	77581943	T	C	-3.770580476287706
16	77583983	T	G	1.3290832594975646
16	77584853	T	C	0.4009299529427741
16	77584857	C	A	2.502150934391465
16	77585912	C	T	0.5812720460197403
16	77585931	G	T	-19.872004561566428
16	77585959	G	A	0.35791256785908043
16	77586500	C	T	2.754459343323105
16	77588207	C	T	-0.5821537544761677
16	77588222	T	C	0.07777770104268367
16	77588895	T	C	-44.33879141084617
16	77588910	T	C	-0.34021424776074216
16	77589568	C	T	6.825434868482261
16	77590714	G	T	-115.66631427852099
16	77590740	C	T	0.3457458734065417
16	77591613	A	G	1.6524027982650287
16	77591614	C	T	0.07624303271200628
16	77591648	G	A	4.129354084285295
16	77591688	T	A	-0.11332868530700235
16	77591816	T	G	2.828245034292194
16	77591853	A	G	4.708329266199143
16	77592666	C	T	6.915579180193162
16	77594301	T	C	5.249980094991769
16	77594752	T	C	4.841613703756592
16	77594968	G	T	-5.919262782370425
16	77595009	T	C	-14.272161941207742
16	77595101	G	T	4.938608329360249
16	77595116	G	A	0.6170504321386536
16	77595285	G	A	6.647283485839579
16	77595335	G	A	4.753129928665657
16	77595365	C	A	0.945399468368648
16	77596797	C	T	2.0811092883154734
16	77597727	C	T	1.4007641309217425
16	77597750	T	C	0.6183311518227184
16	77597762	T	C	4.4264719345192125
16	77597773	C	T	2.4968645432365966
16	77597778	C	T	-10.010670029947505
16	77597871	T	G	6.196282500441156
16	77599094	T	C	0.0003802139478485955
16	77599116	A	T	-1.0812908016414449
16	77599124	C	T	-19.53878704500312
16	77599174	T	C	4.118535456957942
16	77601336	A	G	-188.4388336637603
16	77601349	T	C	0.9164518465636737
16	77602281	G	C	-18.090972553001848
16	77602288	G	A	-11.743523174507573
16	77602439	T	C	-6.0751223798179135
16	77602480	A	G	0.7172115119922173
16	77602508	G	A	-12.946433323466408
16	77602546	G	C	4.172641702035434
16	77603186	G	C	-27.21099404810957
16	77603225	C	T	1.3418444903363698
16	77603542	T	C	-24.50683868418855
16	77605445	G	A	-2.5104254798388874
16	77605462	G	A	1.3816277085979882
16	77606480	C	T	2.1551416548422813
16	77606497	C	A	0.37705238732302515
16	77608306	A	C	-39.557513725616445
16	77608310	C	T	-4.25094444471688
16	77608936	C	A	-50.18063791566601
16	77610265	T	G	-6.984135215454445
16	77612488	A	G	-8.881784197001252e-16
16	77612503	C	T	-13.562616431092465
16	77612515	A	G	-190.4521715952469
16	77612895	G	A	-3.0159576049336474
16	77612931	T	C	-29.329535053408108
16	77612940	C	T	-43.97841274689381
16	77613607	A	G	-28.45914600728065
16	77613648	G	C	-6.063754540724404
16	77613927	A	C	-0.18735890033578873
16	77613957	C	G	4.440892098500626e-16
16	77613973	C	G	0.18613308181966115
16	77614721	A	G	-0.7994214179607306
16	77614765	G	A	-8.800517027504611
16	77614785	T	C	-22.36570646992368
16	77614793	C	G	-2.799046758287205
16	77614799	T	C	0.16633135600737514
16	77614917	G	A	-19.022935655939364
16	77614965	C	G	-4.8569809464625004
16	77615456	G	A	6.07660374851548
16	77615658	A	G	-57.39391735548634
16	77615706	T	C	-108.10997525880884
16	77615731	T	G	-356.0789756670347
16	77616507	G	A	1.2141138930879967
16	77617959	C	G	-10.419008696104356
16	77617969	G	A	-6.476738808683877
16	77618767	T	C	-8.881784197001252e-16
16	77618801	G	A	2.6873861112508157
16	77618834	C	T	-13.244482242222148
16	77618841	G	T	4.440892098500626e-16
16	77618873	T	G	-62.019621949733846
16	77619220	C	T	1.9709441153008802
16	77619256	C	T	1.7545794609959549
16	77619302	G	T	0.7221750195749683
16	77619533	A	G	0.9951177290095066
16	77619774	G	A	-13.957526979374961
16	77619843	T	C	-59.263124166776834
16	77619862	G	A	-10.50136316377393
16	77620035	A	G	3.8246441664236945
16	77620059	C	T	-8.698643882333272
16	77620122	G	T	5.834614820734713
16	77620169	G	A	-9.329796785867075
16	77620920	G	T	3.627776236698991
16	77621581	G	A	1.4195936244113616
16	77621601	C	T	-5.09418228395407
16	77623000	G	A	-13.28410197062476
16	77623684	A	G	-34.68447828110584
16	77623766	C	T	-1.6651031192486707
16	77623780	G	A	-9.574197634505254
16	77623785	C	T	0.0
16	77626860	G	A	-15.733536911950068
16	77626899	T	C	4.081868194900379
16	77627900	A	G	-2.5816785584247564
16	77628247	G	A	0.35667494393873156
16	77628258	A	G	-19.879537772641925
16	77628285	G	A	1.2532271506679526
16	77630541	A	G	-8.678807541160495
16	77630584	T	C	-169.87979315415214
16	77631520	T	C	1.5494415759585527
16	77631545	C	T	0.5243427573164032
16	77631921	G	A	-178.99593829885634
16	77631931	G	A	1.0940193179594635
16	77631964	C	T	-5.101301079233964
16	77635008	C	T	1.495187075552507
16	77637079	C	A	-2.837769632024732
16	77637082	A	C	0.09088426529752436
16	77637092	T	C	5.164907131746076
16	77637129	T	G	0.757490726766263
16	77637142	G	A	-2.22964502918967
16	77637507	G	A	-13.856224673712859
16	77637550	C	T	0.7332464464244053
16	77639840	T	C	-0.8179626355811687
16	77639842	T	C	0.3801162881909468
16	77640213	G	T	1.0406776495036132
16	77640232	A	G	4.238846640212613
16	77640270	C	T	-21.940623925438558
16	77640970	T	C	-6.472964934382618
16	77641038	G	T	1.1037991825994729
16	77643378	C	G	-14.060668449665172
16	77643396	T	C	-27.639599196685595
16	77643421	T	C	-35.472494696921785
16	77645315	C	T	2.719949039703237
16	77646902	T	A	-2.0640872739977576
16	77647073	T	C	-8.621321036400332
16	77647120	C	G	5.182272951394224
16	77652424	A	G	-0.35417181372061446
16	77653227	T	C	-12.66954035157687
16	77653234	C	T	4.265099226593519
16	77653847	T	C	-0.02489195351154283
16	77654980	G	A	-11.47642606075442
16	77657098	G	C	0.8738265442034381
16	77657110	C	T	3.3374306170690025
16	77657120	C	T	4.448047319270699
16	77658100	G	A	-16.450181275871728
16	77658247	G	A	-15.648316002956562
16	77660119	C	G	5.5029021510708835
16	77660423	A	G	2.2427521724002863
16	77660473	G	C	4.440892098500626e-16
16	77661460	G	A	0.33966716340637415
16	77661929	A	G	-15.97947924978871
16	77661933	C	T	2.3537040825513023
16	77663037	G	A	2.5948085737391002
16	77663934	G	A	-8.874860561387322
16	77663968	A	G	-16.751498523135524
16	77664297	C	T	0.5474908958598936
16	77664810	T	C	-3.9758391752839097
16	77665704	A	G	5.862120940248132
16	77668184	T	C	6.015209301736831
16	77668233	A	T	4.440892098500626e-16
16	77669306	C	T	2.711419266739539
16	77670128	T	C	0.24921836503028683
16	77670157	A	C	4.941358245856462
16	77671164	C	T	-2.6821545529170985
16	77671181	T	C	-14.652681520079568
16	77671195	T	C	-0.10792745200593945
16	77673577	T	C	1.0818662063866205
16	77673597	C	T	7.053666445743146
16	77673621	A	C	-37.52298652781246
16	77674945	G	T	-1.9918494580046806
16	77674958	T	A	-0.9708439306775611
16	77674981	A	G	-0.23552602324012017
16	77675986	C	G	0.5273514194287463
16	77675995	G	T	4.155455364494627
16	77676332	G	A	4.913508756742885
16	77676368	G	A	-2.4771134800594163
16	77676369	C	T	1.0329393116277137
16	77677578	C	T	5.514941836376237
16	77677603	G	A	0.41609995529363797
16	77677626	A	G	-0.8156751851965973
16	77677714	C	A	1.9166467942816885
16	77677902	C	T	-30.5613239719205
16	77679260	C	G	-122.17818346316562
16	77679280	T	C	-62.66145454780508
16	77679810	A	G	-6.0141658149259465
16	77680608	G	A	1.0774505055391037
16	77680645	C	T	3.015950860844895
16	77680719	C	T	-0.6436244094155024
16	77680750	T	C	0.5605588032158257
16	77681880	T	C	0.0
16	77681925	C	T	1.7853927367093538
16	77681953	C	T	0.29341329248605685
16	77683158	C	T	-19.715936689973205
16	77683186	C	T	-23.475064042189842
16	77683264	A	G	-20.014037080418348
16	77683296	C	G	3.356785339558882
16	77684529	G	A	-14.637704815611869
16	77685690	G	A	2.62376207107718
16	77686375	A	G	4.341312095820284
16	77688451	A	C	2.037096532591021
16	77689074	A	G	-1.4210294039676237
16	77692030	C	A	0.18232155679395534
16	77692467	G	A	-7.154912238552243
16	77692790	G	T	-3.849381580181217
16	77692802	T	A	-9.095996183683383
16	77694091	T	C	4.447443443114024
16	77694220	C	T	-2.667513892883222
16	77694263	C	T	1.0117465474248766
16	77694297	A	C	-32.59632742416579
16	77695251	G	A	-14.56806238318677
16	77697750	T	C	0.9763915194089341
16	77699074	C	T	0.6452948759183093
16	77699078	T	C	4.037118349702722
16	77699400	G	A	-5.3127684821083685
16	77699434	C	T	4.440892098500626e-16
16	77699915	G	A	3.4513346843468744
16	77700602	C	T	-1.89051899464289
16	77700652	T	C	0.3157422553458664
16	77700696	T	G	0.18232155679395534
16	77701682	G	T	1.3365750452919647
16	77701687	C	T	-31.440031710862968
16	77702640	C	T	2.467910441082494
16	77703488	G	A	3.441612310780328
16	77703564	G	A	2.944127985326303
16	77703573	C	T	0.33460952275853995
16	77703594	C	A	-89.87997081892172
16	77703597	C	T	-16.17573308471401
16	77703612	A	G	0.05710853082382439
16	77703688	T	C	-16.82595076976213
16	77703703	G	A	4.440892098500626e-16
16	77703711	T	C	5.718819468278524
16	77705268	G	A	4.737365978919114
16	77705303	G	T	-0.45497800093338814
16	77705521	C	A	0.2563402392999867
16	77705528	A	G	3.5856763493320605
16	77705538	G	C	1.8172188505470634
16	77705558	T	C	0.9176623837520941
16	77706488	T	C	-7.488769302555739
16	77706493	G	A	4.440892098500626e-16
16	77707575	A	G	-6.360656777174882
16	77708877	C	T	6.788709759901393
16	77708921	C	T	-7.610500042039349
16	77709758	T	C	6.176049511625023
16	77709804	T	C	4.164980320589165
16	77710586	A	G	-1.9141774338636433
16	77710602	C	T	-0.40273917662513714
16	77710618	G	A	2.9611621951744374
16	77710700	G	A	-116.10271591559649
16	77710724	C	T	-27.939780001121107
16	77711104	C	A	-7.093830355759565
16	77713100	G	A	0.250664395479105
16	77713115	G	T	-77.12036243980037
16	77713142	G	A	-80.85205831805433
16	77718124	T	A	-8.881784197001252e-16
16	77718132	C	T	4.030579728987276
16	77718155	T	C	-7.632781540207362
16	77718531	A	C	2.438563689191141
16	77719675	C	T	-4.440892098500626e-16
16	77719725	G	A	4.440892098500626e-16
16	77720070	T	C	-29.26116170834939
16	77720890	G	A	1.6914217721823652
16	77721872	T	G	2.279294490315805
16	77728235	A	G	-5.288606650079601
16	77730877	A	C	4.440892098500626e-16
16	77730903	G	A	-72.28113976509121
16	77733547	C	T	1.329201136858301
16	77733578	A	G	3.6886667331123126
16	77735474	C	T	-1.8066654345966535
16	77735500	T	C	-0.13102826240640564
16	77735504	G	T	-5.573485034296028
16	77735517	G	C	0.3741548739605056
16	77736695	T	G	0.5763231349246771
16	77736703	C	T	-0.04879016416943305
16	77737858	G	A	3.9712324145593803
16	77737881	C	T	0.12912543345788574
16	77738882	G	A	5.229654940296313
16	77738915	A	G	-1.910768062867647
16	77738990	T	C	-2.2630860455337833
16	77739016	G	T	2.228073879193402
16	77739214	A	G	5.8768610865663495
16	77739344	G	T	1.1592321340356326
16	77739808	T	C	2.0423892574519575
16	77741580	C	T	-7.0822411701492465
16	77741596	G	A	3.80120975972386
16	77742189	A	C	-0.1177830356563847
16	77742215	G	A	-2.3770408966120167
16	77742929	G	C	2.2304551660154166
16	77742967	G	A	2.3567421091065617
16	77742997	G	C	-15.911250947914596
16	77743177	A	G	3.344792555017192
16	77743182	G	A	2.8640495418993615
16	77743758	G	T	-41.889469523994194
16	77743794	C	G	3.1325060252408994
16	77744673	G	T	-0.6364997699315618
16	77745350	G	A	-0.9956694105640063
16	77745386	G	C	0.08415830800722279
16	77745591	C	T	1.431346844875292
16	77745595	G	A	6.02703854432002
16	77745712	C	T	-18.10411899839164
16	77747215	A	C	-57.38477776819127
16	77753392	T	C	-6.019657522327635
16	77754887	G	A	1.7751152763521523
16	77755479	C	A	6.911621821218431
16	77756122	A	G	2.8881550226051322
16	77756146	T	C	-28.681684185063204
16	77756147	A	C	-33.63707159445039
16	77757271	G	A	-0.5007752879124894
16	77757271	G	T	-25.871621953370777
16	77758686	C	T	-34.093081161052396
16	77758702	T	C	-7.286954232258723
16	77758741	C	T	3.4225825345956755
16	77759136	T	C	-6.531015409294924
16	77759145	T	C	1.0326447866698336
16	77759161	C	A	-53.85026374801737
16	77759179	T	C	-10.6583883596752
16	77759186	T	C	0.9791717552531471
16	77759612	A	G	-5.40984182261218
16	77759652	A	C	0.13720112151348385
16	77761357	C	T	0.8303014287834278
16	77761366	G	A	-66.53340346091136
16	77761398	A	G	-196.01190679582214
16	77761408	C	G	-165.96258792168737
16	77761417	G	T	-173.60892562529807
16	77761431	G	A	0.26883932188886117
16	77762087	C	A	4.440892098500626e-16
16	77762087	C	T	5.2776028030275475
16	77762532	A	G	6.013012530655032
16	77762569	A	G	4.14964612386393
16	77762572	G	A	0.818861232171634
16	77762832	C	A	4.311831086757592
16	77762882	G	C	2.0109737693601337
16	77763255	T	G	-6.24852380099128
16	77765054	T	C	-0.1685936992362267
16	77765095	C	A	4.440892098500626e-16
16	77766495	C	T	-1.945644284303854
16	77766501	C	T	-0.14724254729890252
16	77766541	A	G	-3.079004010169684
16	77766542	C	G	0.846274037113175
16	77766553	T	A	-5.197121785971377
16	77766578	A	G	3.1158125192773687
16	77766590	A	T	4.440892098500626e-16
16	77766640	A	G	5.350783848014543
16	77767491	A	G	-8.818001509025635
16	77767499	A	G	5.7412223495739445
16	77767529	C	T	-0.3599159241384777
16	77768840	A	G	1.5118408817056652
16	77769834	G	A	-12.842239650479314
16	77769881	G	C	1.6409695523326766
16	77775459	G	A	-7.371438929665602
16	77776753	G	A	4.54819493510331
16	77778467	C	T	5.622741972587391
16	77781788	G	A	-110.05460246783286
16	77781800	G	A	-6.132128982513678
16	77783056	A	G	0.5509817870160338
16	77783508	G	T	5.7610962187427495
16	77783580	G	A	-2.869082753506519
16	77784009	C	T	-0.4435542969149546
16	77786869	C	T	-3.6183954427915532
16	77786905	G	A	0.8122494426261246
16	77786909	A	C	0.167093732753691
16	77786941	G	A	-7.985476079491492
16	77787235	G	A	1.8732623325895466
16	77787309	T	C	4.750902819254406
16	77787348	T	A	2.5629429668442745
16	77787832	T	C	-4.273454944978767
16	77787859	C	T	-25.050744425981975
16	77787870	G	A	-30.65847543442942
16	77789621	G	T	-159.8803032074975
16	77789629	T	C	-0.3086555782254914
16	77789788	C	T	2.013194895455853
16	77789930	T	C	0.9440028109938785
16	77789967	G	A	-5.395095473517359
16	77790992	A	G	-6.612196516298355
16	77797232	C	T	-197.99365313077942
16	77797249	C	T	-344.5853334401654
16	77797267	G	A	0.3733338299253708
16	77798406	G	C	3.981586938327381
16	77798449	C	T	-33.852681441119785
16	77799308	A	G	-21.08842431715675
16	77799314	C	T	-0.2711418753232957
16	77799338	G	A	-58.60304627746791
16	77801230	G	A	-20.46447976786476
16	77801278	C	A	-19.491025408398855
16	77801907	T	C	-10.304230111603829
16	77804519	G	A	6.252948182253021
16	77807833	TGC	T	6.167478151214026
16	77807833	TGCA	T	4.440892098500626e-16
16	77808304	G	A	-25.087200657620997
16	77808705	T	C	-0.6912347124962261
16	77810691	C	T	4.556094276123985
16	77810719	G	A	-63.78732083272553
16	77813488	G	A	2.1511142797800167
16	77816028	T	C	5.506807528810895
16	77816078	C	T	-4.302516027384628
16	77816116	T	C	0.0
16	77816173	C	T	-20.21562472302685
16	77816204	G	A	-79.15569780428268
16	77816235	G	T	1.3929934723455508
16	77819425	C	G	-1.4348848758027097
16	77819441	G	A	4.581943566399786
16	77819474	C	G	-57.83951735770097
16	77819632	A	G	1.6780729840811537
16	77819636	C	G	-268.8442084313647
16	77819679	C	T	-25.77731002921064
16	77820594	G	T	4.3351066022623845
16	77825616	T	C	2.562538683614547
16	77827259	G	A	-6.8680893284108615
16	77827573	A	G	5.178730956969047
16	77829273	C	T	-2.495475837327832
16	77830607	A	G	0.6883437113501705
16	77831634	A	C	-10.233088745826535
16	77831876	G	T	5.727344459599407
16	77832149	C	G	5.443913644060557
16	77832189	G	T	3.496682685232371
16	77832436	A	G	-39.707920199549335
16	77833849	T	C	-2.185662194534417
16	77833877	C	T	4.525854844412605
16	77833879	A	G	-0.49187850652418863
16	77834382	A	C	-0.8201053839256938
16	77835671	C	A	4.465416326918784
16	77837251	A	C	5.290616552536448
16	77838341	T	C	-0.022305757514296864
16	77838696	A	G	4.549562517375306
16	77838715	C	G	-61.792051815202285
16	77839229	A	G	-0.3668785329791726
16	77839576	A	G	-60.17643190045601
16	77839625	C	T	0.9664577599294253
16	77841002	A	G	5.6544700951744735
16	77841030	A	C	-46.94580909254364
16	77841064	G	A	-0.9194583813469572
16	77841516	G	A	5.482383666862005
16	77841532	G	A	-16.75333700481133
16	77841564	T	C	2.625651827744149
16	77841635	T	C	3.942271985860315
16	77841671	G	A	2.9494963804663703
16	77841712	A	G	-12.277998080306133
16	77843179	C	T	2.1000278404599717
16	77843180	G	A	-8.988844542901461
16	77843210	A	G	3.2407094322079493
16	77843252	A	G	0.13113924849429193
16	77843522	C	A	8.881784197001252e-16
16	77845331	C	T	-4.321368458719008
16	77845341	T	C	0.32636421012415706
16	77845357	C	T	-20.120091552460508
16	77845360	C	G	-85.0147078379141
16	77846663	T	C	1.836097919560415
16	77846690	A	G	0.9361966513781033
16	77847408	A	G	1.4196113823159058
16	77848802	A	G	-3.126839591292211
16	77848851	T	C	4.440892098500626e-16
16	77849039	T	C	1.3437071091007047
16	77849042	T	G	-1.0440415350112753
16	77850932	C	T	0.5566556051803664
16	77850966	T	C	2.3024315644288427
16	77850999	A	G	-2.4764335863419555
16	77851845	T	C	1.451805090103604
16	77851872	A	G	6.43546637518375
16	77853193	C	T	6.261590937741857
16	77853209	A	T	-0.7578578264645239
16	77853210	C	T	2.602486938256333
16	77854126	A	G	0.8868536033250072
16	77855560	T	C	-3.1638840112354965
16	77855594	A	T	1.3774904548299665
16	77856589	G	T	-0.8071657079485712
16	77856627	C	T	0.3367103602084791
16	77857170	G	A	4.6630997830361585
16	77857173	A	T	0.44921536240750637
16	77858111	C	T	0.48732087618191056
16	77860910	G	T	-54.26157614728072
16	77860926	G	C	-0.4054651081081637
16	77862245	T	C	3.4244678142949843
16	77862251	C	T	0.4420708758663059
16	77863802	T	C	3.762127555524784
16	77865648	T	C	-7.915421588619211
16	77866815	C	A	0.32461158149453606
16	77867142	C	T	0.1607599495955574
16	77867164	G	A	0.007785329222646631
16	77867869	C	T	3.182862989655404
16	77870314	G	C	4.440892098500626e-16
16	77870352	A	G	-55.735776769659424
16	77870519	C	T	-0.9929953560604199
16	77870625	A	G	-4.382457525820429
16	77871067	A	G	2.8114244829221198
16	77871108	T	C	-2.73766722543951
16	77871448	G	A	0.7755488988574362
16	77871497	A	C	-30.100605100396933
16	77871526	A	G	0.5094342224005599
16	77871802	A	C	3.775582803242286
16	77872398	A	G	1.0946547186649687
16	77874228	G	A	-3.6534382328172805
16	77874630	G	A	-13.213956523431989
16	77874793	A	C	0.07410797215372167
16	77874837	A	C	4.0732284586583765
16	77874857	C	T	-0.1044082981379697
16	77875412	G	T	0.19451456609547702
16	77875433	A	T	-0.40468726268955013
16	77876508	G	T	-8.881784197001252e-16
16	77876763	T	C	-0.23006589758819107
16	77876875	G	A	-1.2909177593573995
16	77877604	C	T	-8.09883111875024
16	77877651	T	C	4.6894589996554705
16	77877677	T	C	0.00838059073410502
16	77878120	A	G	-6.310803045264948
16	77878128	C	T	0.057158413839947464
16	77878130	G	A	1.045471951436368
16	77879607	A	G	-2.320087026418606
16	77879621	G	A	0.13895927836170952
16	77879657	A	G	-5.195742624124251
16	77880884	G	A	-29.51052812344642
16	77880973	A	G	-0.9870776950483569
16	77881965	C	T	4.364768104181166
16	77883374	A	G	-10.229065874977096
16	77886248	G	A	5.705998981527954
16	77888266	C	T	-10.10579670876541
16	77889987	G	A	4.090669322849862
16	77890015	G	A	1.0969262061157954
16	77890140	G	A	-4.440892098500626e-16
16	77890164	G	A	1.0113718428904717
16	77890685	A	C	-8.214106444993376
16	77891255	C	T	0.3906878665739688
16	77891279	A	G	-21.16692341558155
16	77891299	G	A	-1.5047231242706411
16	77891973	A	G	-1.2823384367588924
16	77892005	A	G	-8.881784197001252e-16
16	77893585	C	T	0.45899169752395164
16	77893602	G	A	1.1742868190313223
16	77894734	T	C	-0.6318924882764927
16	77894780	A	C	-3.279563023501397
16	77896021	T	C	3.782674845737346
16	77896622	T	C	2.0573629468508434
16	77897295	T	C	-2.743412560565049
16	77897350	G	T	6.07889374327351
16	77900149	T	C	3.0589850118749373
16	77900173	A	G	-28.218242846000066
16	77900188	A	G	-0.9262276288233702
16	77900200	T	C	-702.9209560444833
16	77900238	T	C	0.777891722824207
16	77901144	A	C	-10.697690997436439
16	77902864	G	A	2.685270714242505
16	77902908	T	C	-6.370991419851635
16	77903789	A	G	1.262926348939799
16	77903838	G	A	-2.870750978687867
16	77904761	G	A	-70.63041420279114
16	77905653	C	T	0.7007406121667534
16	77905658	T	G	1.3454335962378527
16	77905669	C	G	-12.940707049406683
16	77906298	C	T	6.728318873596435
16	77906316	A	G	4.440892098500626e-16
16	77907792	C	T	0.6059919599173886
16	77908153	A	G	5.204631729255197
16	77909692	T	C	1.820770157417427
16	77909724	G	A	-0.05860237643566801
16	77909892	G	C	-1.8448510298901093
16	77909909	A	C	-1.9314592158743844
16	77910418	A	G	-82.29255699470013
16	77910462	T	C	-0.11209106138665437
16	77910759	T	G	7.071215013802429
16	77910781	T	G	2.346402824639539
16	77911683	A	G	4.171767943584199
16	77913755	C	T	-3.9822125872565275
16	77914473	C	T	5.384762381636391
16	77916191	T	A	5.181585929818538
16	77916971	C	T	5.323617465601273
16	77917328	G	A	0.7790852074782171
16	77917866	T	C	6.915430127824947
16	77918801	T	C	2.715627865474743
16	77922132	T	C	1.0990605350256137
16	77922165	G	T	-0.2231435513142097
16	77922322	G	T	-0.031252543504103336
16	77923069	T	C	-7.801734431870501
16	77925989	G	A	5.647332816395646
16	77926021	G	A	-2.5453249030149445
16	77926035	G	C	-49.271326020625565
16	77926107	C	A	-8.891426910144219
16	77926130	A	G	6.045484229845896
16	77928957	T	C	1.1891100724946915
16	77928976	G	A	-11.74726312367784
16	77929015	T	A	-156.5593084348675
16	77929964	C	T	-30.859478538177427
16	77930075	A	C	-410.6299774563249
16	77930076	G	A	-375.879959986074
16	77930084	G	A	1.5484107118344914
16	77930653	C	T	0.13353139262452274
16	77930697	T	C	-4.440892098500626e-16
16	77933673	T	G	-110.2856850621065
16	77933692	T	C	-202.7331938645366
16	77935481	C	A	3.170608807138705
16	77939493	A	G	5.104753686635376
16	77940068	A	G	-1.3650749181724686
16	77940534	A	G	5.508460323802864
16	77940550	T	C	-8.881784197001252e-16
16	77940585	G	A	-9.144719797277503
16	77941140	C	A	-24.564987569119694
16	77941183	G	C	-0.1175993258696062
16	77941557	T	C	-7.799792055482613
16	77941589	T	C	4.4420031701156395
16	77945983	A	G	0.5619031140195139
16	77946014	C	T	3.3426964460750233
16	77946031	G	A	-8.881784197001252e-16
16	77946626	G	A	-7.376567939942107
16	77947720	A	G	-7.468176451525324
16	77948191	A	G	0.6731889423990642
16	77955420	A	C	-11.537275960088664
16	77955430	C	T	2.246282059133647
16	77956657	G	A	4.226699590961288
16	77956689	A	G	-21.920289150664757
16	77957623	G	C	-27.93006424160376
16	77957645	A	G	-17.65166387841964
16	77959051	A	G	2.019733078964008
16	77959075	G	A	4.242491858018183
16	77959288	T	C	6.285502769789672
16	77959318	A	G	0.9027947799959568
16	77959692	C	T	5.3497623262228435
16	77959719	C	T	1.3895392706956704
16	77963093	C	T	-2.1931055744800014
16	77963120	T	C	4.464962769356133
16	77963488	A	G	2.2816273696589624
16	77963498	C	T	3.4208161403921613
16	77963691	G	C	-74.2737934473671
16	77963712	A	C	-28.13451358477687
16	77964270	A	C	-9.912257351745211
16	77964315	C	T	6.383197927749278
16	77965017	A	G	3.3427967053066814
16	77966833	T	G	0.7104954108468737
16	77966874	C	T	0.4315995759990079
16	77967802	G	A	0.26329231301588063
16	77967831	G	T	2.3645166950172998
16	77967843	C	T	6.16164829489935
16	77967858	C	T	-4.729609820587712
16	77968004	T	C	6.311356357338808
16	77968108	C	T	4.681230793565191
16	77969381	T	C	-19.985648911644603
16	77969390	G	A	-15.457201099863141
16	77970008	C	A	8.881784197001252e-16
16	77971679	A	G	1.7695278855208008
16	77972183	T	G	-25.094445800026733
16	77972204	T	G	-42.077776337500836
16	77972212	G	T	-59.360483472390115
16	77972790	C	T	4.2549940367389345
16	77972814	G	T	-8.881784197001252e-16
16	77972970	C	G	-36.108181560042794
16	77972994	C	T	-41.508235418292315
16	77973648	T	C	-0.0645973392520327
16	77974117	A	G	0.4015327201060037
16	77974665	T	G	2.9837494001112637
16	77974704	G	T	0.5700251173524782
16	77976273	A	G	1.4455515656849505
16	77976274	C	A	-0.5406522596042587
16	77976316	A	G	5.142385256200213
16	77977624	A	G	2.9234643495365153
16	77977911	G	T	-8.881784197001252e-16
16	77977951	G	T	4.440892098500626e-16
16	77978061	A	T	0.4723682855337179
16	77978067	A	G	5.611143944253853
16	77978086	C	T	4.0634489438111805
16	77979108	G	A	0.4487976443124344
16	77981417	C	T	2.714535994326865
16	77981435	C	T	1.4470286125111889
16	77981461	G	A	0.8772533987039699
16	77981466	G	C	0.2504356936022196
16	77981548	G	C	-18.38295613900482
16	77981586	C	A	-37.681294055608305
16	77982355	G	T	-4.193593651707489
16	77987140	A	G	-12.249992663704688
16	77987163	C	T	-47.76675640170288
16	77987983	G	T	-8.027705169170076
16	77989748	A	G	-0.9300903745611899
16	77989774	T	C	4.8175039049783654
16	77990219	A	G	-3.030264871125838
16	77992246	A	G	-75.41778425767916
16	77992320	T	G	0.631608532556128
16	77992688	C	T	-46.92765216447697
16	77992723	C	T	-4.92688030399495
16	77993498	T	C	0.2471189051793763
16	77993507	T	C	0.5877329283085251
16	77993546	C	G	-24.404936456874566
16	77993551	A	G	1.9415220406208382
16	77993943	C	T	0.2747346822686998
16	77995095	A	G	-4.873125995254669
16	77997014	G	A	1.31776050302551
16	77997063	C	T	-0.6010226063672244
16	77997709	T	G	5.613553715928901
16	77997752	G	C	1.8420510835669566
16	77997815	G	A	-6.571680515673507
16	77998268	T	C	-1.0399019141896142
16	77998304	G	A	0.4660763211777512
16	77998391	T	C	-44.370805548900535
16	77998417	T	C	0.10437110305438235
16	77999062	A	G	5.111454350091662
16	77999525	C	T	-19.32679290303713
16	78000395	G	A	-2.740287967692894
16	78000395	G	T	-14.72156029382677
16	78000408	G	A	-197.84714119699856
16	78000420	T	C	-142.98923699316947
16	78000423	A	T	-141.08569279010044
16	78000649	G	A	1.1216695527856961
16	78000701	A	G	5.714459019513014
16	78003451	T	G	4.440892098500626e-16
16	78003498	T	G	2.131554046252858
16	78005533	C	T	6.286133693345618
16	78008920	G	C	-51.799801720579126
16	78008962	T	C	0.2186892009648309
16	78008964	A	G	6.5301765620279175
16	78009416	G	C	1.2331384115634014
16	78009418	C	A	6.806288156210939
16	78010447	A	G	5.970842371316393
16	78010472	G	T	0.14679416517941402
16	78010489	G	A	1.5418209178937579
16	78012216	A	G	-13.220467948587611
16	78012229	C	A	-48.520477716194364
16	78013211	A	G	1.0739678753889157
16	78015442	G	T	-16.03998410794884
16	78015463	T	C	-6.458932959385494
16	78015502	T	C	1.4724877799393417
16	78015533	G	T	-0.3213234624417973
16	78015574	G	A	-63.410242311456386
16	78015575	G	A	-70.65755741219982
16	78015597	T	C	-39.04970773007881
16	78016402	G	T	-27.35640192003666
16	78017034	C	A	-73.92338964373994
16	78017045	C	T	-60.21341100427162
16	78017051	C	T	-76.3809008928256
16	78017077	A	G	-0.022126319836133668
16	78017383	C	T	6.309423119044367
16	78017436	T	C	-49.0724535993395
16	78017480	C	T	3.6654253680862885
16	78017849	C	T	-84.77345640966087
16	78020532	C	G	-143.0174166522229
16	78020544	G	A	-3.3166739763182713
16	78020855	A	G	5.662941580409096
16	78022700	C	T	-3.3336660988479716
16	78022709	G	A	-0.5915360637191052
16	78022749	G	T	2.1979349690991503
16	78022764	A	G	-21.484139094402053
16	78022817	G	C	-305.01999989961405
16	78022817	G	T	4.440892098500626e-16
16	78022830	T	C	-265.81165916138343
16	78022835	G	A	6.055749085804563
16	78024941	C	T	2.2956075645288356
16	78024950	G	A	2.1926824488841694
16	78024989	T	C	-10.579835014817945
16	78025648	T	C	-2.909331635102718
16	78025664	T	A	-8.881784197001252e-16
16	78026981	G	A	-15.978965443393463
16	78027029	G	A	-0.7189030317404113
16	78027065	G	A	-123.75420689243401
16	78027100	T	C	-4.386365316971934
16	78027179	T	C	-12.742873983705067
16	78027228	C	A	0.24116205681688907
16	78029152	T	C	-3.6446959400340697
16	78029186	T	C	3.329089311610004
16	78029375	A	G	1.9410274337353703
16	78029411	G	T	-220.77712220628018
16	78030251	A	G	-2.140043460994094
16	78030372	T	C	-44.70039916329915
16	78030381	T	A	0.15256425925181727
16	78030384	C	T	0.9180806468307301
16	78030419	G	A	-4.214267122042657
16	78030988	A	C	-51.55703722870021
16	78031010	C	G	-92.82107595478374
16	78031587	C	G	1.5251225397012425
16	78031634	G	A	-25.822736141511996
16	78031643	A	C	0.35927761942694314
16	78031664	G	A	-25.414096945827623
16	78032134	T	G	-15.872469260144499
16	78032167	A	C	-0.39988009758572307
16	78033695	G	A	0.09518001312996116
16	78033697	T	C	-41.16246119299467
16	78035562	G	T	5.544043126188625
16	78035577	A	G	5.811077546331943
16	78035878	T	C	1.3888227138109803
16	78035880	A	G	3.6433752655757408
16	78035925	A	G	-13.442649023040303
16	78036087	A	G	-141.08675842783487
16	78036091	C	T	-55.138803464038574
16	78036170	T	G	-3.2076110555372006
16	78036191	T	C	-116.20421728243946
16	78036233	C	T	-74.83441649711858
16	78036834	T	A	-0.2876820724517808
16	78036867	C	A	4.672099975641685
16	78037851	A	T	0.6725900409930139
16	78037893	C	A	-26.05497149245275
16	78043771	C	T	-5.517429657931644
16	78049222	A	T	4.935685147480398
16	78050214	G	A	3.5073173815176224
16	78050219	T	C	6.591115637820621
16	78050265	A	T	1.7032793425405535
16	78050321	A	G	-16.673217065701465
16	78051531	T	A	4.053156483494603
16	78053643	A	T	-43.195448838603625
16	78053648	A	G	4.440892098500626e-16
16	78053658	C	A	-141.2842320199161
16	78053682	T	A	4.440892098500626e-16
16	78054853	A	G	4.790033043157563
16	78056974	T	C	4.600986010380438
16	78057000	G	A	-2.375451817857539
16	78057015	A	T	-0.22314355131420927
16	78057296	C	T	8.881784197001252e-16
16	78062057	G	C	0.8604765345859837
16	78062159	C	T	6.367503730933094
16	78062190	T	C	-2.6558122258647936
16	78063064	G	T	6.236788105135928
16	78064636	A	G	1.0192562470854716
16	78064708	A	G	0.29496156225083947
16	78064733	C	A	4.412653091909305
16	78066739	T	G	-0.5786407695859461
16	78066747	T	C	4.68932101989776
16	78066749	C	T	1.764630682504161
16	78068226	A	G	4.007487838094675
16	78068995	G	T	0.36624439495488303
16	78069034	T	C	4.347754792650448
16	78070000	G	A	-31.091635709100956
16	78070005	C	T	0.41799786145491336
16	78071507	G	A	-33.329763704477955
16	78071551	C	T	-8.881784197001252e-16
16	78071554	G	T	6.168318523948982
16	78073694	G	A	-47.43119207771451
16	78074703	T	C	0.7404047780379264
16	78074730	T	C	4.614912402038498
16	78080418	A	G	-62.12964028015631
16	78085836	C	T	5.096915623358654
16	78086242	G	C	-190.9043572672199
16	78086270	C	T	-56.782459307683894
16	78086396	G	A	-99.29675634556406
16	78086427	T	G	-4.913333946566127
16	78086453	G	T	1.9937774019651888
16	78087096	G	A	-69.21106771734412
16	78087104	C	T	-27.383781879954768
16	78087728	C	T	-7.3214365204493115
16	78087730	A	G	-22.957533354077896
16	78087795	C	T	0.7950887469389718
16	78087799	A	G	-1.1134308181644892
16	78087972	G	A	0.08338160893905222
16	78088011	C	G	-3.3554205277996525
16	78089335	C	A	-0.70703125136317
16	78089363	C	G	-8.019835218499793
16	78089376	A	G	1.0260792704029873
16	78090567	A	G	-0.3001045924503396
16	78090603	C	T	-7.150601185039705
16	78090648	G	C	0.5074477723110027
16	78091426	G	A	5.221442356825718
16	78092178	T	G	-23.879632747797586
16	78092197	G	T	-32.712585693654546
16	78095753	C	A	-74.26117306056221
16	78095775	T	C	-7.950290974360542
16	78095835	A	G	1.9943197568859423
16	78095852	C	T	1.2985836730720086
16	78095867	G	A	0.40047218227787607
16	78095880	T	C	4.440892098500626e-16
16	78096344	T	C	0.4465474968383196
16	78096505	T	C	0.73076883676731
16	78096518	G	T	5.640938216369249
16	78096528	T	C	-20.213867591157396
16	78097246	G	T	0.44183275227903795
16	78097252	G	A	-23.761047984500692
16	78097293	T	C	-132.26477412433087
16	78097307	G	A	-589.3514091621146
16	78097315	G	T	0.4799947233930544
16	78097339	G	A	-6.236457806505769
16	78099457	A	G	-1.1234517886186959
16	78099462	C	A	0.6342090369602564
16	78100641	T	C	-55.66447221806811
16	78100684	G	A	2.1038975065275727
16	78100708	A	C	0.432005559599701
16	78103173	A	G	-21.15494096499333
16	78106172	G	A	-3.951966373741926
16	78106286	C	T	-9.905047888913032
16	78106547	GA	G	0.9830994015462666
16	78106548	A	G	-6.43134635352908
16	78107476	A	G	-0.3950126910488061
16	78107905	G	A	4.778404234428307
16	78110010	C	T	-1.6918615316068335
16	78110054	G	A	-26.27375894632496
16	78110059	C	A	6.651630737836967
16	78111800	C	T	1.809164965392596
16	78111950	T	A	0.6948656893176457
16	78112000	A	G	5.858905871911701
16	78112046	G	T	0.3724566769375306
16	78112239	C	T	2.4433989096087307
16	78112263	G	A	-30.157610323014524
16	78112285	T	G	-41.24742115306071
16	78113370	G	A	2.98646760073484
16	78114846	A	G	-6.817029116140476
16	78114956	G	A	2.400256082546547
16	78114997	G	C	-0.2393923594188445
16	78115186	T	C	0.4297790452781234
16	78115195	A	G	3.4501391857083936
16	78115467	G	A	0.9603196758287416
16	78115508	C	T	1.4550317832508872
16	78115510	T	C	-1.4030215143247924
16	78115623	G	A	-20.950567363401206
16	78115674	C	T	-39.25291963626296
16	78115722	T	C	3.845145268757732
16	78117280	T	C	-11.154230792271846
16	78117319	G	A	0.4488014215951326
16	78117529	T	C	-29.35186049074764
16	78117532	G	A	-40.79704979864982
16	78123920	C	T	5.9527094861277865
16	78124712	A	T	0.7994442498287802
16	78124716	T	C	-7.669049014883059
16	78131464	T	A	-0.25757705699470623
16	78131472	G	A	4.277318928017848
16	78131509	T	G	-8.881784197001252e-16
16	78132246	C	T	3.753384041858225
16	78133671	C	T	2.5260940886000744
16	78134603	C	T	6.815640067692583
16	78134627	G	T	4.440892098500626e-16
16	78134644	G	T	1.8386484380353059
16	78139005	G	A	-2.645863654830465
16	78139026	T	C	1.3619888408647958
16	78139617	T	A	-7.411099092689256
16	78139624	G	C	-4.440892098500626e-16
16	78139648	C	T	-1.6773591994806347
16	78141172	C	T	-0.09531017980432477
16	78141205	T	A	1.8301553973637956
16	78141255	C	T	-1.866260239455472
16	78141264	A	C	2.6514530987624303
16	78141293	G	A	-4.239828010970087
16	78141306	C	T	0.9920822486172503
16	78141473	A	G	-78.59075780818603
16	78142307	TG	T	-0.1498122782286595
16	78142308	G	T	-2.1272527498967984
16	78143282	T	C	0.5368748430248749
16	78143287	A	C	-0.9162907318741551
16	78143321	T	G	-6.173999771657692
16	78143345	G	C	-8.881784197001252e-16
16	78143607	C	T	-5.3426788740871425
16	78147564	A	G	-5.780778068485234
16	78147601	G	A	1.9373264393287846
16	78147623	T	C	5.115796304800823
16	78147639	T	C	0.4345762314612136
16	78147649	G	T	3.4677823022584553
16	78148935	C	T	3.5693926101685056
16	78148974	C	G	4.440892098500626e-16
16	78148993	C	G	8.881784197001252e-16
16	78149000	C	T	-4.399887858799958
16	78149173	A	C	-16.18657143594828
16	78151746	T	C	5.223044496788133
16	78152697	T	C	4.09919548189282
16	78152726	C	T	0.0
16	78153071	G	A	-3.1216492788771584
16	78153137	A	G	-4.413741826839897
16	78153157	A	G	-29.73597020411762
16	78158355	T	C	2.407203712489717
16	78159013	C	T	8.881784197001252e-16
16	78159032	G	A	-10.060025402868177
16	78159277	A	G	-2.4247851105574236
16	78160462	C	A	-13.988111742059118
16	78161105	G	T	4.345079965314425
16	78161113	T	C	0.4829927863434085
16	78163035	T	C	4.643742929409199
16	78163048	T	C	0.331105372641459
16	78163059	C	G	0.8142292770891961
16	78163069	G	A	0.665739738007189
16	78163254	A	G	-43.62924224178278
16	78164235	T	G	-52.81006601790796
16	78164778	G	C	-8.881784197001252e-16
16	78164805	A	G	2.2865436613610646
16	78164836	G	A	1.9669941574502436
16	78164907	A	G	0.5478842993367854
16	78164914	C	T	-0.8940806375521797
16	78167890	A	G	0.29725152346793227
16	78167906	A	G	-10.382284677811185
16	78167930	G	A	1.1878925552846331
16	78167969	T	C	4.440892098500626e-16
16	78168322	G	A	3.9794365120615103
16	78170258	C	T	5.594552321173977
16	78171264	C	T	-6.075728309627437
16	78171308	A	G	-11.966642972092814
16	78171331	C	T	0.8767676903804391
16	78172174	A	G	-48.33682514807424
16	78174052	A	G	-5.767309924634902
16	78180765	T	C	-9.022504793702865
16	78180800	G	A	-61.31677650555139
16	78181961	A	T	1.8894752958440781
16	78181986	G	A	-39.14782156887486
16	78183493	G	A	0.43457623146121005
16	78183538	C	A	4.329885252238454
16	78183713	T	C	1.0391244368684545
16	78183726	C	A	4.689125498905923
16	78183779	C	T	1.2459173386153841
16	78183814	A	C	-22.798717576515628
16	78187022	G	A	-38.75546085877613
16	78187031	A	C	-22.970345788169652
16	78187054	A	G	-30.90017152813016
16	78187380	T	C	1.4186540967348256
16	78187738	A	T	1.790378748614784
16	78187806	C	G	-0.02120220765060221
16	78187841	G	A	2.760747482734586
16	78188606	G	C	4.440892098500626e-16
16	78188654	T	C	5.457684276797408
16	78188654	T	G	-55.88692176372206
16	78188738	G	A	-99.88660577785413
16	78188800	A	G	3.091395545521663
16	78190111	G	A	3.2775288208867996
16	78190218	T	C	5.4832832469237465
16	78190230	C	T	0.6629293981826541
16	78190234	G	A	-43.30820058018071
16	78191757	C	T	-0.6727281572887316
16	78191770	T	G	4.165320873769814
16	78197287	C	A	-18.494393163720815
16	78197298	G	T	1.3807515652679276
16	78197775	A	G	2.864725582041955
16	78197784	A	T	-79.05182675231481
16	78197807	G	T	1.9747414484548917
16	78197810	C	T	-62.84421560937153
16	78198502	T	C	5.122697277775841
16	78198533	G	A	-21.35609141324676
16	78198551	A	G	3.111938118358011
16	78200278	A	G	-1.5418728411714264
16	78201753	C	A	-17.722099014423293
16	78201953	G	A	-18.526537582689343
16	78203049	A	C	0.5956663974911711
16	78203091	C	T	0.49298764616041435
16	78204334	T	C	-4.645313796744632
16	78204958	G	A	-3.4052688665797186
16	78205031	C	T	-1.2510859349306793
16	78205045	G	A	-2.5676998625981478
16	78205147	G	T	-16.296317724552864
16	78205175	A	G	0.7607522945872907
16	78205562	C	A	4.09505022194753
16	78205570	G	A	-10.54349818799983
16	78206526	A	C	-14.926456476869589
16	78206556	A	G	2.8110342235158887
16	78206942	A	G	-1.9826589117546982
16	78206954	G	A	1.0637307366378073
16	78209023	C	G	5.153467808158893
16	78209069	T	G	-24.660592155316408
16	78209102	T	G	-33.10823044665449
16	78210351	G	A	5.748539251417241
16	78210362	A	G	-41.480560240475825
16	78210630	C	T	0.9578433006828808
16	78210631	G	A	-2.0541957024222635
16	78210661	C	T	-0.7038381275048708
16	78211766	G	A	3.430820400927586
16	78211810	G	A	-0.18299616639419103
16	78211829	A	G	8.881784197001252e-16
16	78212379	A	G	1.1587192888391078
16	78212418	C	G	0.6410729776164521
16	78213730	G	A	0.6824078163569132
16	78213755	C	T	-26.86923737444522
16	78213851	C	A	2.5716476289161383
16	78213885	A	G	-23.327088296329748
16	78214952	A	G	-2.412133709207411
16	78214985	T	C	4.440892098500626e-16
16	78215868	G	T	4.440892098500626e-16
16	78215909	C	T	6.166233786147131
16	78216167	T	C	2.4289505781399034
16	78216208	A	C	-8.881784197001252e-16
16	78216212	A	T	-12.193353514898263
16	78218016	T	C	2.707327383595838
16	78218034	A	C	-4.440892098500626e-16
16	78218261	A	G	1.3687423185289012
16	78221639	G	A	-19.070770829290268
16	78221697	C	A	4.723696515440678
16	78221718	A	G	-3.964562464458141
16	78221770	G	A	6.35199366703091
16	78221970	G	C	0.5003848640963033
16	78222516	C	T	-28.239002655571767
16	78222527	T	C	0.8397904485546013
16	78222989	G	A	-2.713751650935593
16	78223348	C	G	1.0823387646287292
16	78223389	A	G	4.8770909601698795
16	78223941	A	G	0.7107003855363336
16	78224139	G	C	-2.300068823306902
16	78224186	G	A	2.9616532378349794
16	78224207	C	T	-48.573581840388215
16	78224226	A	G	-77.6369664942049
16	78225633	A	G	-255.58211723338536
16	78228998	T	A	5.777577280337936
16	78229047	A	C	4.453530761067667
16	78229091	T	C	-13.085004807184305
16	78232041	G	C	-2.710275428264141
16	78232343	A	T	0.16420101568075918
16	78232359	A	C	0.7623400219397913
16	78232385	G	A	-15.347171077912208
16	78232395	G	A	0.6837412768619755
16	78236048	T	G	3.9965938173518216
16	78236053	C	T	-47.26938372763834
16	78236071	T	C	1.0095150821143752
16	78243384	C	T	2.888915167319282
16	78243420	A	G	1.0821327500129874
16	78246140	G	C	0.2876820724517808
16	78246178	A	G	4.189666266833227
16	78248075	C	T	-0.06999237182003615
16	78248116	G	A	2.6729495901490727
16	78248145	C	T	2.264598883328289
16	78248301	G	A	1.5135806463113104
16	78248333	A	T	3.786700337248475
16	78248350	T	C	-0.10785449364311805
16	78250055	A	C	-13.654615919459502
16	78250963	A	T	4.440892098500626e-16
16	78250966	G	A	-9.212871115876624
16	78251009	G	A	-14.89606466763189
16	78251180	G	A	0.17559101106512554
16	78251616	A	G	-19.69563718790232
16	78251621	AC	A	4.440892098500626e-16
16	78251622	C	G	-8.08149284126057
16	78251642	G	A	0.3876577190786312
16	78253290	C	T	0.17377046669690888
16	78253334	A	G	-9.806326134184928
16	78253782	C	T	2.3122545514554806
16	78254019	C	T	4.400991572831116
16	78254076	G	T	2.5344388606426937
16	78254102	C	T	0.13261963366472695
16	78254732	C	T	5.807808779038168
16	78257763	A	T	0.07410797215371989
16	78257808	G	A	3.9783568629536594
16	78258810	A	C	2.9797239142399112
16	78259904	T	C	-1.5606812900114173
16	78262644	A	G	2.3376288558010847
16	78262646	G	A	-0.31115442863692433
16	78262685	G	A	-0.05942342047080107
16	78263087	G	A	4.589211470158715
16	78263100	C	G	-0.04280079239512791
16	78264176	G	T	-20.057692456672157
16	78264217	G	T	-37.70962965006947
16	78264387	T	C	-11.313031928439159
16	78264430	A	G	-10.698594004958068
16	78264462	T	G	-0.7703162823013914
16	78264589	C	T	-0.01015237146401926
16	78264680	A	G	-38.89023551658829
16	78264720	G	A	-7.029392562210888
16	78265376	A	T	0.0
16	78265423	G	A	5.7115789567460515
16	78266204	A	G	1.6187385863817658
16	78266219	G	A	4.963760451169946
16	78267097	A	G	-13.734143115345432
16	78267111	G	C	0.06899287148695255
16	78267713	C	T	2.0381741719073707
16	78267762	A	C	0.4465348638150308
16	78268237	A	G	0.8261408767323095
16	78268268	A	G	-1.7385768106469195
16	78268332	G	A	1.324140728767218
16	78268336	T	C	-245.14633789945583
16	78268339	C	T	-220.71836648330282
16	78269401	C	T	1.749169746622612
16	78269446	C	T	6.695982934576022
16	78270078	C	T	-2.569691245778814
16	78271066	C	T	2.768631684870342
16	78271097	G	A	-37.68651130194485
16	78271704	C	A	0.8520528437440467
16	78273030	C	T	-3.953067643673422
16	78273055	C	T	-5.851261094230723
16	78273081	C	T	0.9264491574145657
16	78273251	C	T	-10.3947346105424
16	78273279	T	C	-3.6774293369999222
16	78273300	G	A	-6.787825824732864
16	78278126	G	A	-3.0637773669741373
16	78280176	T	C	-25.709442836390735
16	78282256	T	A	2.047591091779963
16	78282259	G	A	-0.237523022435
16	78282287	C	T	-3.547111592339207
16	78282292	G	A	1.429062896345271
16	78282309	C	G	0.21519243643229213
16	78283262	G	A	3.220267908040113
16	78283761	G	A	-15.704925441485102
16	78285305	G	T	-11.9518487171772
16	78289021	C	A	0.08512856311526118
16	78291159	G	A	0.38916511136318643
16	78291173	A	T	3.637051064442857
16	78291853	A	G	-9.161599746471666
16	78295798	A	C	1.7321392654630463
16	78300371	A	G	-14.097776126731333
16	78302035	A	G	0.3075941068518935
16	78303228	G	A	-5.334398637985346
16	78303266	T	C	3.819674865950218
16	78303950	T	G	-9.67850728929443
16	78304564	A	T	4.440892098500626e-16
16	78304584	G	T	-49.833055099377816
16	78304627	A	G	-0.43577584192274177
16	78304672	A	G	-0.5601987083832887
16	78304818	T	A	0.14523478164902937
16	78304823	C	T	1.2577273185381008
16	78304861	T	C	1.6957056299233946
16	78306219	A	G	-17.710972599801607
16	78306252	G	A	0.3144933299024393
16	78306607	G	A	-28.30046855762339
16	78306702	T	C	0.23662690165149503
16	78306741	A	G	4.567177759432524
16	78306785	A	T	0.08925292677463315
16	78307117	A	G	4.911770228380191
16	78307150	T	G	-1.3840340952182908
16	78308940	T	C	-16.614507467103977
16	78310688	C	A	-2.4947836078517875
16	78311773	A	G	-18.28055770217179
16	78311799	G	A	-70.97626472407501
16	78311811	G	A	-116.21047857201847
16	78312489	G	T	-1.1769557267311948
16	78312497	C	A	-15.51246767025259
16	78312527	A	G	-1.591433917192263
16	78312552	A	C	4.440892098500626e-16
16	78316266	A	G	0.22226048184529557
16	78316460	G	A	-13.038163728881045
16	78316495	C	T	1.2543163946180007
16	78317465	C	T	5.7271952009632505
16	78318348	T	C	1.7431431937593507
16	78319418	A	G	-3.4127863086214356
16	78320194	C	T	2.6627584382901537
16	78320200	G	A	-19.662144908997107
16	78320653	T	C	3.565363840878489
16	78321699	T	A	2.1269710587341697
16	78322498	A	C	3.391257956449407
16	78322658	A	G	4.898633485003301
16	78322680	G	C	0.08701137698963102
16	78323977	T	A	5.032576664167208
16	78324964	G	A	-3.157128858478246
16	78326209	G	A	-7.545735308689474
16	78327510	T	C	-295.51011722905605
16	78327521	C	T	-165.22806085764023
16	78328879	T	G	2.1726022463849395
16	78328892	T	G	-62.07640589804214
16	78331559	C	T	-36.892060431211576
16	78331602	C	T	0.9600901837786529
16	78332174	T	G	-26.379977458931535
16	78332721	A	C	3.949933619865077
16	78335044	A	G	2.7015146093262947
16	78337035	T	G	2.4228853803961092
16	78338118	A	G	-35.75983482330412
16	78338764	T	C	4.356309672429233
16	78340857	A	C	5.493441803469977
16	78343327	C	G	1.1535087708912206
16	78343331	G	A	-4.157777831305453
16	78343345	A	G	4.318245459908211
16	78343394	C	T	0.7841795282606645
16	78343690	G	A	4.522987165757512
16	78343738	C	T	3.0465106899951016
16	78344043	G	T	-1.0298134706863502
16	78345435	A	C	-34.93979784367184
16	78346060	G	C	1.0712221893440832
16	78346108	T	G	-4.5189008999277585
16	78346637	C	A	2.2304938364832188
16	78346675	G	A	4.9987874868966164
16	78346706	A	G	4.440892098500626e-16
16	78347216	G	A	5.173580563496215
16	78347738	G	A	3.1336044540403227
16	78348395	C	G	1.3495196786971055
16	78351904	A	G	-3.897559988810827
16	78352711	A	T	-1.604664633681442
16	78352712	G	T	-1.152679509938383
16	78352757	C	T	4.645785502479156
16	78353801	C	T	4.41412205630695
16	78353823	A	G	1.6436258030964828
16	78355114	C	A	1.7770691268924557
16	78356646	C	G	-1.7532878103383363
16	78356662	T	G	3.977758844717754
16	78360631	C	T	-8.881784197001252e-16
16	78360663	G	A	5.178780754450599
16	78361139	C	A	0.1431960668371195
16	78361149	A	G	4.714495280952177
16	78361188	T	C	5.587977864942331
16	78361243	G	A	-0.8364027896900561
16	78365127	C	T	5.650795496450882
16	78365154	T	G	0.2019413436636066
16	78367774	C	T	1.7168194601508153
16	78367814	C	T	5.8666017320083474
16	78369690	C	A	-28.8827815492441
16	78369708	G	C	2.681252388960046
16	78369719	T	C	0.07654007712233035
16	78371002	G	A	-11.578374074658313
16	78385270	T	G	-0.46291419427524705
16	78385312	A	G	-59.09355698151194
16	78385508	A	G	2.7893415012767937
16	78385541	G	T	-3.7537753323595107
16	78386018	G	A	-105.25173502311736
16	78386024	T	C	-477.8391506999069
16	78386038	T	C	-192.66817027270372
16	78386295	C	G	4.440892098500626e-16
16	78386295	C	T	-37.5594794352437
16	78387254	A	T	-9.025491808317383
16	78387284	G	C	-29.497672845346642
16	78387304	C	T	-41.629014880865725
16	78387331	A	G	-86.2620012397274
16	78387333	C	T	-114.67297777422573
16	78387341	A	G	-108.41783337790912
16	78387831	G	C	3.3435851142710353
16	78387867	C	A	-12.927478596098808
16	78387897	G	C	4.815115949200844
16	78390448	G	C	-4.440892098500626e-16
16	78390449	G	T	0.0
16	78390452	C	T	-7.638044972802164
16	78391217	C	T	0.7406273065425912
16	78391227	C	T	2.8287578756729763
16	78391337	C	G	2.0271842561664917
16	78391378	C	T	6.389503791027891
16	78393712	G	T	-1.55443574821311
16	78393732	G	T	4.019232363027185
16	78393758	T	C	-18.85444741288211
16	78397466	G	A	1.7924003636753687
16	78397488	G	C	-65.3202929050749
16	78397708	G	C	1.9637415046949505
16	78397743	G	A	2.2152094474040487
16	78397786	C	G	2.203708995110417
16	78398705	G	T	-16.065619570508716
16	78398731	T	G	-0.26826398659467987
16	78399140	T	G	2.772850837060104
16	78399167	C	T	0.45399431731831097
16	78399183	C	T	2.3095444817208763
16	78399188	G	A	-11.871030041829727
16	78399266	G	A	-2.452766146232535
16	78399296	A	T	0.6892265731466258
16	78399958	G	T	3.4874457828018413
16	78400015	C	G	-37.36922725752447
16	78400027	A	G	1.7078569393406715
16	78402824	C	T	-4.440892098500626e-16
16	78402827	T	C	-1.045978885817477
16	78402830	C	G	1.5165296785567355
16	78402867	C	T	-15.374415360191051
16	78402908	T	C	0.6157401615819245
16	78406523	G	A	-19.12748142327291
16	78406571	C	T	3.5371034760228204
16	78407031	T	C	3.77021914350098
16	78407040	C	T	1.5564733969786166
16	78407063	A	C	7.258879327102476
16	78409136	C	G	0.5973852506476751
16	78409163	C	T	5.157878540692763
16	78409180	C	T	-11.044429045625293
16	78409190	G	A	4.045654577017102
16	78413862	A	G	0.3313440317635914
16	78413865	A	G	-3.228568450809406
16	78413896	G	A	0.5848628271505723
16	78413899	C	T	0.17308003064562083
16	78414927	T	C	2.176008228862883
16	78414965	A	G	-5.933688615565189
16	78414977	G	A	-6.194272301891034
16	78415548	A	G	-5.143656967979042
16	78415600	G	C	-0.06899287148695077
16	78415638	G	A	-2.849638887968468
16	78416119	G	A	4.935007855283401
16	78416136	C	G	0.8527479908384938
16	78416143	C	T	0.1366431221438793
16	78417318	C	G	0.5359401383880131
16	78417344	A	C	3.9376233727462013
16	78417811	T	G	0.34669571739686855
16	78419505	C	G	-438.68463123981564
16	78419515	G	A	-38.16025488840387
16	78419522	G	A	-857.0363346463164
16	78419528	G	A	-31.401829387789803
16	78420775	G	A	4.8775750609893285
16	78420787	G	A	0.4402742525758496
16	78420882	C	T	1.8382470276310405
16	78424831	T	C	-1.534733984453852
16	78425224	G	T	0.7970917742786687
16	78426055	C	T	-5.122513912767318
16	78426068	G	A	-2.31609900191802
16	78426083	C	T	2.067383149065221
16	78426104	G	C	-5.8886681035219235
16	78427070	A	G	0.5794658399851391
16	78427074	A	C	0.25539187492022375
16	78429007	A	G	0.8775843777146539
16	78429049	C	T	1.2748587028381726
16	78430633	C	T	5.4524125196585365
16	78430702	C	T	2.5514777718776704
16	78430807	A	G	0.8316384815871904
16	78430840	G	A	-11.068775712399656
16	78430848	G	A	-11.32137637858159
16	78430875	T	G	-10.636573670250073
16	78431011	A	G	6.2406102438162625
16	78431030	C	T	1.0781327554785483
16	78431277	T	G	2.869205098511883
16	78433548	C	G	-6.105169032312916
16	78433559	T	C	1.7210556480104335
16	78433561	A	C	-3.298255134619013
16	78433608	C	A	0.549466682982028
16	78433654	C	T	0.6954832229446017
16	78433803	A	C	1.3509259333443415
16	78434161	T	A	1.6923688175652378
16	78434206	A	G	4.379334209514126
16	78434214	C	A	0.3777058315308741
16	78434250	A	C	0.4439439814648116
16	78436084	T	C	1.3266544459172556
16	78436107	T	G	0.745832132241758
16	78436127	A	G	0.998229881195015
16	78437677	A	G	0.08387584790746327
16	78439596	C	T	5.522667563129288
16	78442631	A	G	-28.874095348612173
16	78442634	G	A	1.964036111769473
16	78442876	A	G	-8.881784197001252e-16
16	78442879	G	A	3.2355444792822246
16	78442893	C	T	-1.4638522339073186
16	78442943	A	G	3.7882830084545267
16	78443040	C	T	4.584560158125895
16	78446501	T	C	0.41840996258360885
16	78446536	G	C	4.010610860655105
16	78446545	G	A	0.8012273019174563
16	78446770	C	T	-0.8237136823304079
16	78450033	C	G	0.5968736105200341
16	78450033	C	T	4.440892098500626e-16
16	78450052	T	C	-0.3911498371153366
16	78450559	A	G	2.1208773926356335
16	78450569	A	G	1.2370518413200662
16	78450596	C	A	1.5571519352797614
16	78452698	A	G	1.9288061873804727
16	78452729	A	G	3.1507374190814508
16	78452747	A	G	3.237729700045519
16	78452797	A	G	1.8582799360142976
16	78455341	T	C	1.2008008151379945
16	78455354	C	G	0.17435338714477844
16	78457077	T	C	3.6171763775776062
16	78457862	T	C	-0.15415067982725805
16	78457885	C	T	-19.032900249912018
16	78457895	C	G	-13.210325567835753
16	78457902	C	T	-14.459629947025405
16	78457929	A	G	-23.39418744816976
16	78458464	A	T	-7.502781858071445
16	78458471	G	C	-55.34964433137884
16	78458484	T	C	-44.89357668907542
16	78458502	A	G	-3.2252956494853757
16	78458522	A	G	0.23685252374181243
16	78458750	G	A	1.7476704552182118
16	78458774	C	A	4.440892098500626e-16
16	78458807	C	G	2.7747779939354578
16	78458915	C	G	2.5322954159166775
16	78459180	T	A	1.669300215033103
16	78459225	G	T	0.5978370007556197
16	78459326	A	G	0.7638578721926015
16	78459346	A	C	2.903914070515383
16	78459527	C	G	-4.471942429702495
16	78459534	G	A	2.5287112932005575
16	78459577	A	G	-0.5596157879354227
16	78462172	A	G	-57.26845237901762
16	78462204	G	C	0.5348499685723729
16	78463242	C	A	0.2282586519809806
16	78463247	G	A	0.13294847217665495
16	78463255	C	T	-27.47725759091736
16	78463318	A	G	-1.0491028052565534
16	78463512	G	T	4.939040613717224
16	78466534	G	A	-5.78082233124178
16	78466704	C	A	3.7045696563018273
16	78466713	C	G	0.6010993380078693
16	78466726	C	T	1.8879880463464351
16	78466758	A	C	6.035371206278795
16	78466771	C	T	-1.2169338998054
16	78468153	G	A	0.29061033223086863
16	78468172	C	T	1.2721833684664423
16	78468191	C	T	4.490151336840426
16	78468216	C	T	2.6325994913363493
16	78468218	T	G	1.0913174521820102
16	78468219	G	A	3.7353183483521653
16	78469083	G	A	-11.562735944888118
16	78469169	T	C	3.9813881516056417
16	78469376	G	T	-2.5907964071652723
16	78469392	C	A	4.440892098500626e-16
16	78469394	C	T	0.5295905970347183
16	78470150	G	T	3.777638920933895
16	78470173	A	G	-1.41042448483205
16	78470575	A	G	-11.348044854945329
16	78471821	T	C	2.5274892534325764
16	78472701	A	G	4.29890651316964
16	78472729	A	G	1.2718483868002286
16	78472729	A	T	-8.881784197001252e-16
16	78473430	T	C	-54.63119545504014
16	78473461	G	A	-82.79037191477255
16	78473507	A	G	1.8310167033414464
16	78475394	C	T	1.4294444100128194
16	78475437	C	T	5.286152905284324
16	78475776	C	G	3.4199762239813927
16	78476581	A	G	1.1060974939943753
16	78477318	A	G	4.887862340317951
16	78477529	A	C	0.18874729035655857
16	78477548	A	G	-3.1144325916902753
16	78479063	C	A	-14.312849324636318
16	78479063	C	T	0.0
16	78479072	G	A	-2.3322056800279833
16	78479308	G	A	-69.29613625495767
16	78479323	G	T	-0.26236426446749217
16	78479330	T	G	-7.243936961531575
16	78479334	G	A	-22.543499351028913
16	78479908	G	A	-8.124032961293778
16	78479953	C	A	0.17162118813865046
16	78482142	G	T	-4.011575210995944
16	78482281	T	C	2.5514242220797305
16	78482297	G	C	-0.25177219894580194
16	78484174	C	A	-1.8278966242155557
16	78485550	C	T	1.2078818857880824
16	78485635	G	A	-2.1821492137114555
16	78485849	A	G	0.9133900536105548
16	78485865	T	C	-107.10913145019731
16	78485869	A	G	-2.1086526757924533
16	78485871	T	G	-105.78397175273267
16	78485876	C	G	-26.73923634368748
16	78485887	A	G	-4.440892098500626e-16
16	78485902	T	C	-77.1712396691812
16	78485903	G	A	-73.56913257670317
16	78487031	T	G	-1.3539164978174094
16	78487046	T	C	-136.04525750573612
16	78487058	C	G	-134.0745179023752
16	78488157	G	C	-29.629460627434128
16	78488167	G	T	-7.668099931570397
16	78488780	A	C	6.285982469093141
16	78488826	A	G	1.3042207260687055
16	78489285	T	C	-5.898646951223328
16	78491313	G	A	0.6329365232923001
16	78491333	G	C	0.16251892949777247
16	78491341	G	A	2.02717387776704
16	78492930	G	A	-7.593180782771925
16	78492951	C	T	3.457469282652027
16	78493518	G	A	2.718514740909085
16	78493557	C	G	4.440892098500626e-16
16	78494701	T	C	-3.308287219591876
16	78494752	C	T	0.5871128292518213
16	78495359	G	A	-47.73719524597891
16	78495361	G	A	-44.857589218951034
16	78495543	A	G	-3.6927664255563295
16	78495576	A	G	-0.2443457589648128
16	78496492	C	T	1.6954482685052872
16	78496528	C	T	1.72331083268159
16	78496708	G	A	1.015805335838329
16	78496720	A	C	-19.516632110782666
16	78496735	T	C	0.006377099393716001
16	78496746	T	C	-151.83266207650377
16	78496876	C	T	6.457860341195555
16	78496899	C	T	-3.4518645303453477
16	78497774	C	A	5.462083936260568
16	78497817	A	C	-4.487472510376393
16	78497817	A	G	2.9780132780857675
16	78497841	T	A	-0.8292227168909045
16	78497898	G	T	-0.3000991611716026
16	78497940	G	T	-15.210833800174441
16	78498529	G	T	-0.35101831408275164
16	78498543	C	G	0.05220697359443616
16	78498578	G	A	-96.06037290283348
16	78498591	G	A	-36.267204281237355
16	78498654	T	C	3.311382452677207
16	78500945	T	C	-7.577780051797164
16	78501124	G	A	-100.72666903643403
16	78501132	G	A	0.813315087109685
16	78501173	T	G	0.1755910110651273
16	78501976	T	C	-17.690179608543986
16	78502058	G	A	0.5375456691537428
16	78502354	T	G	1.6375079443124596
16	78502389	T	C	-112.2067125586218
16	78503548	C	T	-35.59979123680205
16	78503595	A	G	-16.35784628125475
16	78504186	C	G	1.0649280342161367
16	78504236	C	T	1.2896476504420198
16	78504274	T	C	-1.0806745879814423
16	78504275	C	G	-0.1234810567710225
16	78504998	T	C	6.524955020224296
16	78505047	A	G	-4.440892098500626e-16
16	78505359	A	T	0.14915775399697306
16	78505408	A	G	-26.682815832977212
16	78505679	G	A	0.0006496658906831598
16	78505709	A	G	3.999723035209171
16	78505888	A	G	0.455071678409694
16	78505895	A	G	-23.497468362209474
16	78505906	C	T	-34.48212903122385
16	78505940	T	A	2.0506562397509063
16	78505942	T	C	0.6096634174794664
16	78505948	C	T	-6.310221047640426
16	78506089	A	G	4.377918085875534
16	78506104	A	G	0.46384783746620695
16	78506138	C	T	-17.365845612238445
16	78508065	T	G	2.3879965677883765
16	78508088	T	C	0.06899287148695077
16	78508104	C	G	-0.5877866649021195
16	78510849	C	A	0.0
16	78510853	T	G	4.440892098500626e-16
16	78510859	A	G	1.097447664958053
16	78513191	C	T	4.815894226404452
16	78514557	C	G	0.8876836999858062
16	78514583	C	T	-6.057829279900035
16	78514698	A	G	0.8225827067268687
16	78515131	T	G	-0.6481074922380694
16	78515143	A	C	-0.0763729787845735
16	78515158	A	G	-40.05038830694684
16	78517377	A	G	0.28745272800369914
16	78517684	T	G	-2.219943907672133
16	78518154	A	G	-14.086166029798278
16	78518877	C	A	-435.57370721688676
16	78518882	T	C	-411.82298582149815
16	78518911	G	A	-44.51714983357033
16	78519416	C	T	5.621481755431886
16	78519689	C	T	-17.095294989940157
16	78520010	C	T	3.547968517842036
16	78520045	A	G	-0.8981857147409764
16	78521339	C	T	-3.7497386524173644
16	78521366	C	T	-8.881784197001252e-16
16	78521500	A	G	-4.879405680772835
16	78521552	A	G	5.848118412162875
16	78521997	G	A	3.1539147859584764
16	78522019	A	G	-1.2342088099009638
16	78522184	G	A	-3.9286403990881817
16	78522215	G	C	-4.603421820174845
16	78522613	T	C	1.2854704023011427
16	78522638	G	A	-2.144387641513277
16	78524318	C	T	2.5479802736526826
16	78524330	G	A	-3.757866787205786
16	78524864	C	T	1.1802343641626285
16	78524894	C	A	0.22441987567381272
16	78524924	C	T	-3.369540046889825
16	78525030	A	G	2.7577966966573504
16	78525764	A	C	4.440892098500626e-16
16	78525812	A	G	6.599292955950658
16	78525909	A	G	2.0483487355249954
16	78525912	C	A	-0.09531017980432477
16	78525954	G	A	-1.9743101603889963
16	78526233	G	A	-0.5232509002566994
16	78526252	C	G	-71.96881061597742
16	78526301	C	A	-8.881784197001252e-16
16	78526310	G	C	-11.061126282691475
16	78526911	C	T	-5.9055808122329845
16	78526959	A	G	1.4709989886068788
16	78526978	A	G	-8.881784197001252e-16
16	78527004	T	C	-13.458590489093694
16	78527244	C	G	0.042059618440604574
16	78527282	G	A	-117.67091370171147
16	78527288	T	C	-5.115217129776284
16	78527293	T	A	-8.241030068567852
16	78527509	A	G	2.5621880740513907
16	78527625	C	T	-51.58005158143351
16	78527664	A	G	-28.566880401031085
16	78527672	C	A	-25.78540758926829
16	78528446	C	T	4.108323877817383
16	78529084	T	C	-189.52388610118487
16	78529379	A	G	-2.0398190930250175
16	78530709	T	A	0.11035570206513423
16	78530734	A	G	-440.9656299728849
16	78530738	C	A	-482.5746882881249
16	78530850	A	G	0.5704051468573885
16	78530885	A	C	-20.07547442439136
16	78530895	G	C	2.0072763895485073
16	78530906	C	G	-0.39589565709201313
16	78531632	G	T	6.182603445820859
16	78532435	C	T	-13.380364800339521
16	78532443	T	G	-8.510473918142452
16	78533032	C	T	-19.092989016387946
16	78533047	G	C	0.22314355131420882
16	78533327	T	A	-0.4055922456075445
16	78533341	C	G	-0.09019507913755387
16	78533357	A	C	5.145979091361368
16	78533398	C	A	-27.68837374936902
16	78533399	A	G	-26.466934036062412
16	78535455	A	G	2.76756037242444
16	78536121	T	C	-0.5079017698806405
16	78536135	C	G	-43.88155790008659
16	78536574	A	G	0.10703579983694933
16	78536579	C	G	4.412961832658765
16	78536603	A	G	4.440892098500626e-16
16	78537146	G	A	-1.8263419686445568
16	78537265	G	A	2.390277732372396
16	78537295	C	A	0.5921059553598775
16	78537451	T	C	1.1936129627554513
16	78537474	T	G	-9.682701212781467
16	78537511	T	C	2.4716033242530093
16	78538346	A	G	1.7246921059311253
16	78538355	A	G	4.246880686216627
16	78538760	C	G	-0.023198808697011408
16	78538792	A	G	-0.34682740173366344
16	78538856	T	C	0.845610644790951
16	78538859	A	G	-1.4702109518539155
16	78539370	C	T	2.1153956363834814
16	78539415	A	G	-52.769627364479675
16	78540337	C	G	3.567990494901095
16	78540382	C	T	-3.0672070684231594
16	78540410	C	T	-1.5620545669320558
16	78540426	A	C	2.730185298034484
16	78541148	A	G	0.11525309471813383
16	78541332	T	A	-3.9868815568279397
16	78541355	T	G	2.593760119718353
16	78542655	A	G	2.288606047588927
16	78544424	A	T	0.3568639262694431
16	78544448	A	G	1.5717393561917552
16	78544453	C	A	-0.5198913682661805
16	78546809	T	G	5.400332983463158
16	78548217	A	G	-7.440137387832693
16	78548574	G	T	-2.093069909978113
16	78548603	T	C	0.26364058882709696
16	78549948	T	G	1.8464273637002853
16	78549956	T	G	-0.0465200156348935
16	78549995	A	G	-8.93020374083153
16	78549999	G	C	4.440892098500626e-16
16	78550013	T	G	0.2647285984111596
16	78550036	G	A	1.9222050817526215
16	78550647	A	C	0.9249966146439439
16	78550825	C	T	-2.5049966763112943
16	78550845	G	C	-40.75444811350826
16	78550848	T	G	2.7952527775687477
16	78551317	A	G	0.08190284111060375
16	78551901	G	C	-8.881784197001252e-16
16	78551936	A	G	4.442720303170062
16	78551953	C	T	3.21189323217095
16	78552000	G	A	0.6074064517717703
16	78552921	G	C	1.3942313258066852
16	78552954	A	G	4.51202199427098
16	78556642	A	G	-9.806459095314494
16	78556654	C	T	-0.5694413843335733
16	78556999	C	T	4.421479532304146
16	78557597	G	A	5.921224298472224
16	78557647	C	T	0.41993677002993923
16	78558239	A	G	4.132759869280561
16	78558259	G	A	1.0547558129107122
16	78558264	G	A	-2.1150881279702967
16	78558321	A	ATTTG	4.440892098500626e-16
16	78558321	A	G	-1.780417261075173
16	78558321	ATTTATTTG	A	4.440892098500626e-16
16	78558913	C	T	1.5592637394609872
16	78558924	G	A	4.0667240434754595
16	78558974	A	G	2.450961232936492
16	78559840	C	G	3.8452138361071766
16	78559880	T	C	-7.157351540385208
16	78559925	T	A	1.753280307284398
16	78559945	G	A	-2.6654025300235853
16	78559952	T	C	-2.7493434773141425
16	78559994	A	G	-43.88941038190387
16	78560027	A	G	0.1103888528468806
16	78560054	C	T	-0.2955393743030017
16	78560058	G	A	2.0436758863921787
16	78560516	G	A	-6.553134274538025
16	78560558	C	G	2.254533196395527
16	78561077	A	G	-2.96314245746811
16	78561107	C	T	-9.05435250399114
16	78561116	G	A	-17.067368735122727
16	78561586	A	G	0.3407600394160104
16	78561592	T	C	-4.627532357087831
16	78563810	C	G	-0.47678266474781683
16	78563832	C	T	5.716515208094278
16	78563875	G	A	3.599319075336779
16	78564230	C	T	-16.126396757226757
16	78564262	G	A	-37.933698802460185
16	78564263	A	G	3.462277579053988
16	78564272	A	T	1.4061949047358544
16	78564441	A	G	2.391303926702675
16	78564484	G	A	3.431405298630806
16	78564972	A	G	-1.5396283810405924
16	78565006	A	G	4.999028096476649
16	78565034	A	G	0.357912567859084
16	78565054	T	C	4.616277467431245
16	78565590	A	T	2.8901114785551263
16	78566801	T	C	-24.397810653979832
16	78566844	G	A	-39.27864864198136
16	78567094	G	A	5.644442946508206
16	78568270	T	C	5.143662821063116
16	78568307	T	C	0.3818235166659738
16	78568416	A	G	-14.80721212024946
16	78568430	C	T	-18.826363975162167
16	78568465	C	T	1.8198929654870417
16	78568570	G	A	-13.539485727947579
16	78568592	T	C	0.14660347419187314
16	78569103	G	T	0.77228993317049
16	78569918	G	A	0.17435338714477755
16	78569957	C	G	-2.2003998792038155
16	78569985	G	A	0.17435338714477755
16	78571706	G	T	-0.37573268214778555
16	78571711	G	T	8.881784197001252e-16
16	78571750	G	A	-6.25400982942756
16	78571788	G	T	-8.881784197001252e-16
16	78572354	C	T	-11.636193759757589
16	78572384	G	C	0.48695318755950634
16	78572400	T	G	1.714574084815168
16	78572542	A	G	5.633175612261765
16	78572549	A	T	0.3051246647509407
16	78572574	C	T	0.18232155679395534
16	78573025	G	A	5.524136106683726
16	78573060	C	A	3.629775136925672
16	78577298	C	T	-5.8494485564151555
16	78577308	G	A	1.2493255715521618
16	78577326	C	T	1.519944306171623
16	78577543	T	G	4.531343101517449
16	78577576	A	G	1.321388957434805
16	78577582	C	T	6.976769714969122
16	78581138	T	C	-0.48112555120315026
16	78581163	C	T	-16.925128463773945
16	78581206	G	A	-54.82352147061192
16	78581208	A	G	-0.2231435513142097
16	78583240	C	G	4.440892098500626e-16
16	78583249	T	C	2.3805908821916537
16	78583257	C	T	3.054808329784918
16	78587650	T	C	0.40946224244100815
16	78588532	G	A	5.000559853295271
16	78588571	G	A	1.6607857136352768
16	78588837	G	A	1.0211701509224431
16	78588839	G	A	-2.204259679606367
16	78588857	G	A	1.4140522933689814
16	78590723	C	G	-8.972811101809384
16	78590925	C	T	2.965939547544621
16	78593689	A	G	-14.182834668635223
16	78593757	C	T	4.959587365683546
16	78594554	G	A	-7.55488429891625
16	78594898	G	T	3.374091544026668
16	78594898	GA	G	4.440892098500626e-16
16	78595260	C	A	3.894304779076264
16	78597315	T	C	2.739547398947251
16	78597317	G	A	-3.414052108805664
16	78598255	T	C	0.03197316262667638
16	78598278	C	T	0.8496689550161483
16	78598316	T	C	1.7361572088084918
16	78598855	A	G	3.5335528104515097
16	78601658	A	G	3.3164358987439746
16	78601665	T	G	0.7083609179275063
16	78601706	G	A	-28.67462985858947
16	78604802	G	C	1.5455957076262612
16	78604831	T	G	-8.365864725898064
16	78604858	G	A	0.8878804277416625
16	78605372	A	G	-4.535060478204287
16	78605413	C	A	2.81809932731204
16	78607252	A	G	-4.399598452997453
16	78607349	T	G	-5.337238439753038
16	78607394	T	C	-5.5260780256568305
16	78610957	A	G	-16.7872016118381
16	78610980	C	T	0.49986477138440844
16	78610987	T	C	4.440892098500626e-16
16	78612914	A	C	-0.6905490517929147
16	78612914	A	T	0.06840995103908387
16	78613138	T	C	2.016002203664356
16	78613141	C	T	-2.51974917878215
16	78613430	G	A	-0.2860788972966555
16	78613432	T	C	-6.7595562901005914
16	78613464	G	A	0.09338840073394206
16	78614426	A	T	-1.4814675610850836
16	78614427	C	G	-12.406589137377523
16	78614451	A	G	-4.4910269283846
16	78614464	A	G	-0.04879016416943127
16	78614508	C	T	-11.381547853483426
16	78614524	G	C	-16.642496402217148
16	78615016	G	A	0.32041994857207623
16	78615030	C	T	0.7897508868572904
16	78616161	A	G	4.440892098500626e-16
16	78617931	C	A	-30.61490354684429
16	78618421	C	T	5.052844107145574
16	78619724	C	G	-1.000826609219076
16	78622502	T	C	-2.5199402720500084
16	78622530	T	C	-0.021202207650603988
16	78622887	T	C	-0.2774991176374906
16	78623073	G	C	-0.43641880029613933
16	78623096	A	G	1.7591756345107532
16	78625034	G	A	0.28768207245178123
16	78625070	T	C	4.274240213931079
16	78627296	A	G	7.113203573764621
16	78627429	T	C	-10.670293781688088
16	78627443	G	A	4.21223229348925
16	78627445	A	T	-0.43567577537413715
16	78627583	T	C	1.802255784429689
16	78627610	T	G	0.34555154065969784
16	78628892	T	C	-4.556024673864159
16	78628923	T	C	0.6269831597256958
16	78628953	T	G	1.0220756234666615
16	78628982	G	A	3.5613314502922995
16	78628990	C	T	5.659861869724408
16	78628994	G	A	2.353987201626352
16	78631794	G	A	3.08976639839966
16	78632189	C	A	0.7496098648163061
16	78635193	C	T	-9.998630301633966
16	78635198	T	A	-13.605261569840877
16	78635207	T	C	3.2215663447991565
16	78635226	A	G	4.188113825168556
16	78635667	A	C	2.2575487836315906
16	78635695	G	A	4.718927828096638
16	78635712	T	A	-0.14431329934326076
16	78635715	C	A	3.160052195572006
16	78635734	C	A	-44.328886392388085
16	78639321	G	A	0.5252481495081147
16	78641283	A	G	4.440892098500626e-16
16	78641740	G	A	-116.19269467562481
16	78641777	G	T	0.25989005512212326
16	78646204	A	G	-6.528005947187922
16	78646745	C	T	0.0
16	78646785	C	A	-5.168266625611069
16	78650806	G	A	-2.8003511416729063
16	78650820	C	T	2.583660569226594
16	78650844	C	A	-1.4251971666126346
16	78653497	G	C	-1.0559387818721087
16	78653505	A	G	-86.22941303596781
16	78653522	T	C	-474.85923046785683
16	78653528	G	A	2.164081323462539
16	78653537	C	T	-0.1728302203105594
16	78656046	G	T	-0.07572341721577747
16	78656064	A	G	0.756261962289499
16	78657000	G	A	0.19019414374767418
16	78657038	C	A	1.2897916731344585
16	78657585	C	T	4.526975201308232
16	78657827	G	A	6.655501590728817
16	78658378	A	G	0.8284158223962512
16	78658393	T	G	-64.76645781527986
16	78658664	C	A	0.7390689112714872
16	78660924	C	T	4.392118480456701
16	78660953	T	C	0.39078344749742566
16	78661183	A	C	-0.8149843329338191
16	78662910	C	T	4.3565480346705945
16	78663245	G	C	0.0
16	78663258	G	A	-56.46110685742133
16	78663290	C	T	1.8091367131500808
16	78663306	C	T	-8.881784197001252e-16
16	78664481	G	A	0.4737969446144943
16	78664490	C	G	-0.3535497559543197
16	78664511	C	T	-0.44981364061005014
16	78664528	C	G	0.0
16	78665149	C	G	0.9807939887018682
16	78665172	A	G	-11.977938451326736
16	78665185	C	T	-8.881784197001252e-16
16	78666286	C	T	-0.08012250127393461
16	78666300	T	A	0.0
16	78666302	C	A	4.440892098500626e-16
16	78667846	C	T	-4.791083309586612
16	78667891	G	A	-16.889907564927853
16	78670909	G	A	0.03412134149955559
16	78670954	A	G	4.400633252113038
16	78670994	A	G	-90.87834133960496
16	78672047	T	G	-2.246666596455065
16	78672051	A	C	-0.7106247558100103
16	78672598	A	C	-3.6012034677696656
16	78672940	G	A	0.913902695097426
16	78672981	T	C	-0.07343440744989582
16	78674391	C	T	-34.81355632363193
16	78674417	C	G	-0.7570482591681875
16	78675531	C	T	-0.5089997090108236
16	78676759	C	T	0.2559704112395087
16	78677121	C	A	-4.440892098500626e-16
16	78677139	A	G	4.1222731776997525
16	78677166	T	A	-3.2481052329394524
16	78677169	C	T	0.20916253161246612
16	78678727	C	T	-0.959647723884701
16	78678733	G	T	1.2630691556411895
16	78679131	C	T	-39.559755390775535
16	78679163	C	T	0.30924218789857516
16	78679973	C	T	-0.5071882901866056
16	78681118	G	A	-3.8208586937944355
16	78681586	A	G	4.754220429833366
16	78681596	C	T	0.0
16	78681957	C	T	4.474270931092177
16	78682036	C	A	4.598934147539693
16	78682049	C	T	-3.2510938867886816
16	78682055	C	T	1.361550696676729
16	78683312	G	C	-34.602485523124415
16	78684698	G	T	1.8834185375353902
16	78685174	T	C	-102.12438298249253
16	78685180	C	T	-348.8848570276059
16	78685218	C	T	-24.649813443549647
16	78685961	A	G	1.8087911603324747
16	78688118	C	G	-48.82033503699222
16	78688144	T	C	4.501600205924205
16	78689112	G	C	1.9840534947597908
16	78689164	C	T	3.960835562801548
16	78690988	A	G	4.3410855080473985
16	78690993	G	A	1.080009968030935
16	78691286	G	A	6.874313826931028
16	78694690	A	C	0.0
16	78694695	T	C	4.701120497732062
16	78696257	C	T	1.222982450071867
16	78696268	C	G	4.440892098500626e-16
16	78696419	C	A	-0.2037318250498723
16	78696424	T	G	3.1805749046341125
16	78696459	A	G	1.8797199096489967
16	78696486	C	T	2.965093732011609
16	78696487	A	C	0.7646646971379587
16	78696587	G	C	0.7574095988993568
16	78696616	G	A	0.537465939048416
16	78697887	C	G	4.986570412767832
16	78700951	G	A	-8.253466122103646
16	78700989	C	T	0.8350060675538762
16	78701006	C	T	0.5313682135062185
16	78701017	G	C	4.440892098500626e-16
16	78702628	C	T	-21.401730966186733
16	78702637	T	C	1.6221613931955963
16	78702656	A	G	-76.2012815485432
16	78702700	G	T	2.141589812949518
16	78704199	T	C	-9.010017414595495
16	78704279	A	G	-8.881784197001252e-16
16	78704319	G	A	-24.214325133827515
16	78705016	G	C	2.4732334931930486
16	78705026	A	G	-25.81574765132973
16	78705040	C	T	0.02531780798428951
16	78705044	G	C	2.399045205903632
16	78705074	C	G	1.7594225306921194
16	78705954	A	G	2.0996756106685543
16	78705981	C	T	4.751687215612036
16	78705984	C	T	2.5610299928771374
16	78706789	C	T	2.9116870221380955
16	78706825	T	C	-26.913869822721608
16	78708698	A	G	1.390281642314675
16	78710328	G	C	1.5912220419945688
16	78711590	T	C	1.2517106780778695
16	78712866	C	A	-0.10448514250306662
16	78713526	G	A	0.7596747222760305
16	78713587	C	A	-0.3689342324955769
16	78715586	T	G	-1.5077563116719839
16	78715604	G	A	-32.1234773784563
16	78715633	T	G	-0.8483577064879464
16	78716741	C	A	2.3365231591960756
16	78716747	G	A	0.38608344482577817
16	78717952	G	A	-1.8391799467353858
16	78717969	C	A	2.338787885429155
16	78717987	G	A	-39.627643467192684
16	78717995	G	A	-43.766633062779874
16	78718027	G	A	-0.8214525253752081
16	78718887	A	G	-2.5035703717449005
16	78719023	G	A	0.06080181877859925
16	78719166	A	G	3.503981563917022
16	78719191	G	T	0.2518140535723381
16	78719199	T	C	-3.2203134219580543
16	78719209	A	G	2.339160907225504
16	78719403	G	A	-1.733183370999087
16	78719414	A	G	2.7703913109398846
16	78720053	G	T	4.732835882537983
16	78720057	A	G	5.229410004123564
16	78721761	A	G	3.409846021795601
16	78721801	T	C	-2.266274672228179
16	78724756	T	A	-1.5565708128964397
16	78724787	G	A	-4.759914971933541
16	78724797	A	G	-2.3049619480152623
16	78726971	A	G	0.7087615696168532
16	78729053	G	C	-6.917300676145602
16	78729058	T	C	0.010050335853501124
16	78729062	T	G	4.110298169314773
16	78729092	C	G	4.440892098500626e-16
16	78730045	C	T	-2.9155229481626757
16	78731449	C	A	1.269573089803088
16	78733911	G	A	-6.690421635401436
16	78739504	G	A	-0.45514927201293265
16	78739515	G	A	-8.881784197001252e-16
16	78739522	G	A	4.440892098500626e-16
16	78739548	A	G	4.440892098500626e-16
16	78743303	G	A	5.017852539618615
16	78743316	G	A	0.08142610900110636
16	78743357	T	C	-0.2159656876591436
16	78747248	G	A	4.759425637163075
16	78747756	G	A	0.3315389706671885
16	78747758	C	T	0.6011428777400267
16	78747788	G	A	-4.233977793057421
16	78747801	C	T	1.9595405870202276
16	78747811	C	G	-10.755437291094495
16	78747815	C	T	-43.75485037430917
16	78750070	A	G	1.3029729583345206
16	78750114	A	G	5.196538102815793
16	78750147	G	T	-3.2667905550825944
16	78750163	C	T	0.05163511630166351
16	78750236	T	G	0.8671361599707117
16	78750278	T	C	6.0305335489865675
16	78750842	C	G	-38.99592849252076
16	78750881	G	A	-2.931388965146625
16	78750888	T	C	-29.110647119072382
16	78751917	A	G	0.0
16	78752825	T	C	0.5172517281979472
16	78752830	G	A	-48.55080222025936
16	78752832	C	T	0.3448404862917327
16	78752836	C	T	-69.10440943976937
16	78752862	A	G	2.3942346583030476
16	78753265	G	A	-74.69862791358173
16	78753309	G	T	-2.052649130003261
16	78754914	A	G	1.474758661302757
16	78754943	A	G	0.13353139262452274
16	78754951	G	C	-0.5195784148755846
16	78756129	G	C	-0.6691318136224718
16	78756134	C	T	-4.5191222976354775
16	78756324	A	T	0.6741146641073774
16	78756328	G	A	5.028938221945281
16	78756352	C	A	0.0
16	78757177	T	G	0.59302460477788
16	78757218	G	A	-1.4135957440848879
16	78757234	C	T	-82.67003983970426
16	78757235	G	A	-63.453260177133416
16	78757242	T	C	0.8955688846113494
16	78757951	A	G	-1.0640938165275609
16	78758157	A	G	1.4126348372455757
16	78758197	C	A	-0.4606155810345749
16	78758732	A	G	1.634894617187725
16	78762822	G	T	-6.511974824188656
16	78762864	G	A	-0.19633840934999203
16	78765594	C	T	-1.2125468805900548
16	78765616	C	G	-1167.799176209519
16	78768373	C	T	0.12750133755969184
16	78768383	T	C	3.375431560958531
16	78768480	T	C	0.4305635190241892
16	78768515	C	A	1.7468420001123368
16	78768534	A	G	-5.557176429097127
16	78769788	T	C	2.394846207029331
16	78769824	C	T	3.30166559571819
16	78770087	C	T	0.1941560144409591
16	78770094	G	A	-0.9629711453022205
16	78772556	C	T	0.5439287406583437
16	78772576	C	T	1.0746360844978247
16	78772582	A	G	-0.16589614412078024
16	78772627	G	A	-9.70448856889925
16	78776125	C	T	0.2901360614133486
16	78776129	T	C	1.7108494172608166
16	78776140	A	G	0.25131442828090567
16	78776147	C	A	0.0
16	78776159	A	G	3.115738706803312
16	78776875	C	A	3.957192335114086
16	78776881	C	T	1.8884925811903193
16	78780011	G	A	-3.1559151586809877
16	78780014	C	G	-4.233750730813882
16	78780024	G	A	1.821495507110753
16	78784210	C	T	1.1247906804318992
16	78784233	G	A	6.197008809154794
16	78784251	C	T	0.427814095721728
16	78787891	T	C	4.302184519122419
16	78789313	T	G	1.4810962092943205
16	78789322	T	C	4.06068651646035
16	78789755	C	T	0.9146762516436615
16	78789778	G	T	1.4567252849687824
16	78789796	A	T	-1.356951766725616
16	78790765	C	T	-15.93230558036521
16	78790777	G	A	1.8455162574630313
16	78795403	G	A	0.7010781965152502
16	78795412	T	G	0.11811556261005318
16	78795442	G	T	3.0760739291674772
16	78796875	TG	T	4.440892098500626e-16
16	78796876	G	C	4.440892098500626e-16
16	78796895	T	C	-34.73852996748792
16	78796909	C	T	-21.412416053064135
16	78796915	G	A	-0.07522946808249475
16	78797372	G	C	0.0
16	78797412	T	C	5.595589272073993
16	78797420	A	G	1.1387832455384332
16	78798609	A	C	2.5462169104730483
16	78799851	G	A	-14.874857950150897
16	78799867	A	G	1.326006921245905
16	78799890	T	C	0.17946848781154845
16	78800182	G	A	3.108541646051889
16	78805158	T	C	-54.55472885041854
16	78805200	T	C	4.177131216114502
16	78805242	A	C	-2.739685304419255
16	78807234	G	A	-0.9782415156769284
16	78807256	T	G	-13.918784188394056
16	78807334	C	T	1.0512263394812171
16	78807770	A	G	6.0357519758836125
16	78807816	A	G	0.20895548294062305
16	78807820	T	G	2.1131850166731843
16	78808356	A	G	1.60794077251306
16	78808383	C	A	3.4922312037779184
16	78808391	T	C	0.27663223626519784
16	78808420	TGTGTGTGTGC	T	4.440892098500626e-16
16	78808422	TGTGTGTGC	T	4.440892098500626e-16
16	78808424	TGTGTGC	T	2.700176144671304
16	78808426	TGTGC	T	-8.881784197001252e-16
16	78808428	T	C	-195.63675233575668
16	78808430	C	T	-113.44655101426179
16	78808432	C	T	-2.2806221576246353
16	78809124	G	A	-12.698453072543998
16	78809134	C	T	1.5672992311372687
16	78810254	G	T	-29.7365245820547
16	78810273	A	C	-8.881784197001252e-16
16	78810298	A	G	1.321101999142015
16	78810316	G	C	-55.53127638389742
16	78810954	G	A	1.0074648102442785
16	78810975	G	A	-13.372805300197797
16	78811004	A	G	-18.32349889093348
16	78812268	G	A	-4.600538255191965
16	78812304	G	A	1.32815893793554
16	78812304	G	T	0.6446289231909033
16	78812938	G	A	0.12783337150988494
16	78812982	G	A	-3.737272698873313
16	78813720	A	G	2.7367819898317967
16	78814074	C	T	-15.453526025408792
16	78814115	C	T	2.388536267895687
16	78814454	G	A	3.4706069526146157
16	78814493	G	C	-0.4595117924287573
16	78814542	C	T	-1.9328448361636257
16	78814566	C	T	-14.275315266157122
16	78815841	T	C	0.5474475148039621
16	78815853	T	C	4.261488480387924
16	78815864	T	C	0.48662234264391113
16	78815872	A	C	1.0637682307801404
16	78815883	A	G	2.053400110238697
16	78815890	A	G	0.0
16	78816390	A	C	-18.587691033548253
16	78816421	A	G	-7.533249307340157
16	78816465	G	C	-113.07509624766863
16	78817223	A	C	0.0
16	78817229	G	A	1.4255227536450539
16	78818284	C	T	2.5079464621303478
16	78818313	A	C	1.471654164148048
16	78818322	T	C	5.969315209509658
16	78819106	C	T	-8.547946152924851
16	78819129	A	C	1.7915271094120717
16	78819227	G	T	-16.443549485229596
16	78822569	G	T	-20.416668621779536
16	78822605	C	G	-7.533642932556178
16	78823411	G	A	-167.98197671213347
16	78823427	C	G	-8.881784197001252e-16
16	78823431	T	C	1.4417936887002716
16	78823653	C	T	0.8106467880280794
16	78823734	C	T	-6.307984534149001
16	78823782	C	T	-3.4450834906165264
16	78825139	A	G	-5.921689206119482
16	78825170	A	C	5.716796726381289
16	78825324	G	A	-23.82893602351578
16	78825956	C	A	-56.23054518237768
16	78825960	G	C	-40.76235049374009
16	78825984	G	T	5.861654607560012
16	78826020	C	G	4.440892098500626e-16
16	78826034	A	G	0.6697657835238706
16	78826820	G	C	3.650975469947297
16	78826850	A	G	4.440892098500626e-16
16	78827366	G	A	-2.981779008245213
16	78827865	A	G	3.2736027546379765
16	78827868	C	G	1.4916478936742683
16	78827896	A	G	-0.5425710064252067
16	78827897	C	T	2.2761716942125068
16	78828369	C	T	2.3333949687048507
16	78828525	A	G	0.5478500741489531
16	78828537	T	C	0.0
16	78828545	C	T	6.698820073619571
16	78828557	A	C	-2.523728219122405
16	78828793	G	T	-32.41634966862284
16	78828816	C	A	-4.201114410257106
16	78828838	T	C	2.3316778566459098
16	78829493	C	T	1.60864980847873
16	78830415	A	G	-2.355982822631632
16	78830423	A	G	0.2329858265623903
16	78832375	C	T	0.1179147085913419
16	78833324	G	A	5.000974732864051
16	78834624	G	A	4.1523860004908775
16	78834624	G	C	4.440892098500626e-16
16	78834626	C	T	-0.05151294146518115
16	78834650	C	G	-0.13353139262452718
16	78834653	A	G	-5.201168811795356
16	78834792	G	A	0.1538863396262391
16	78837030	T	G	0.8216586813114182
16	78837733	C	G	8.881784197001252e-16
16	78837733	CAAATA	C	4.440892098500626e-16
16	78837743	A	G	1.1121751028113058
16	78837747	A	C	-8.881784197001252e-16
16	78837772	C	T	-0.07117368432227611
16	78838258	G	A	1.2247196324385063
16	78838280	T	A	-0.949304474080237
16	78838286	A	T	-8.881784197001252e-16
16	78838469	G	A	1.716728228977245
16	78838496	C	T	3.8409009839289174
16	78839803	G	C	-27.42762168693298
16	78839835	A	C	6.29795268118687
16	78839853	C	G	-0.6313418406002436
16	78840745	G	A	-55.29967122252492
16	78840753	C	T	1.5632340688805746
16	78840768	G	A	0.2492690995648692
16	78841066	C	A	-50.08947727524719
16	78842093	C	T	-33.81036076539567
16	78842110	C	G	-22.075940800127228
16	78842137	C	G	3.0220578546473567
16	78842436	T	C	1.5561375684083023
16	78842656	T	G	1.148903279379737
16	78843942	T	G	3.870157910641864
16	78843984	G	A	-26.022069344178817
16	78844029	A	G	0.13353139262452274
16	78844636	C	G	4.440892098500626e-16
16	78844649	A	C	1.5275343007355486
16	78844653	C	T	0.3552372098899381
16	78844830	C	T	6.375964026115979
16	78844860	GA	G	3.1259007312000895
16	78844861	A	C	-17.02467098960551
16	78848054	C	T	-2.967902201420146
16	78848094	G	T	-12.781703160319012
16	78848113	C	T	0.7693359873388479
16	78848694	G	T	2.7706445836957405
16	78848731	C	A	-18.209075697744993
16	78852667	C	A	-23.2216175954527
16	78852675	C	T	0.9612239373244043
16	78852676	G	C	-13.631764021529307
16	78852682	T	C	-5.602788474227055
16	78852709	C	T	0.12783337150988494
16	78854228	C	A	-1.0804075824744368
16	78854487	A	G	1.0176450188955632
16	78854504	G	C	0.2003358410238425
16	78854505	G	C	-0.8566744012277931
16	78854528	G	A	5.969458723669958
16	78854871	A	G	-5.290838964631804
16	78855329	G	A	-13.075886572300078
16	78855561	G	A	-35.18717423195267
16	78855594	C	G	1.4894028007474835
16	78857021	T	C	-0.8480397001838336
16	78857046	G	A	0.41937511891956003
16	78857299	C	T	1.37543505852227
16	78859104	A	G	0.4870259643689385
16	78859115	T	A	-8.881784197001252e-16
16	78859130	C	A	-2.0940054618367876
16	78860748	A	C	5.9714813759601375
16	78860780	C	T	-3.4614507980331846
16	78860827	A	T	-0.008447160698374923
16	78861356	A	C	-11.583783846002916
16	78861379	G	A	2.7672855324518073
16	78861408	A	G	4.440892098500626e-16
16	78863366	G	A	2.3653471026182435
16	78863615	T	C	-110.23962012075935
16	78863646	A	G	-7.708260856703419
16	78863751	T	G	-5.781930328252202
16	78863813	A	G	5.934816413519001
16	78865873	T	C	3.145801439877686
16	78865890	T	C	3.7150561081434708
16	78865951	C	T	0.08474564000882534
16	78866012	G	C	-52.08757325076658
16	78866374	G	C	-101.78664690032019
16	78867839	T	C	-14.643303353317606
16	78867839	T	G	4.440892098500626e-16
16	78867879	A	C	4.1517090124980305
16	78869280	C	T	0.726360930520058
16	78869299	C	G	0.6734909676274148
16	78869317	G	T	1.4534004639037894
16	78869460	C	A	-69.55094603231919
16	78869482	T	C	-0.42055801342139976
16	78869972	C	T	3.290925558845628
16	78870026	C	T	1.1017672378311536
16	78870240	C	T	-2.003579994187022
16	78871055	A	G	-13.326807605682916
16	78871200	A	G	5.727168841457568
16	78872807	G	C	-1.1568883539557868
16	78872834	T	A	-1.8687500314808867
16	78872849	G	A	4.440892098500626e-16
16	78872859	G	A	-1.0823095295727407
16	78874740	A	G	-61.92479455553439
16	78874745	C	T	-1.932737340431232
16	78874787	A	C	0.26961907053050904
16	78875055	A	C	5.188408014344531
16	78875094	A	C	5.408021886538335
16	78875840	A	G	6.171608283631939
16	78875927	T	C	4.101181127682138
16	78875935	C	A	4.440892098500626e-16
16	78876040	A	G	-0.10821358464023323
16	78876833	G	T	1.1221912589062404
16	78877539	C	T	4.440892098500626e-16
16	78877618	A	C	6.131946361489098
16	78878160	A	G	0.9490109274552045
16	78878469	G	A	-37.90597996600991
16	78878485	G	T	-1.6355274666305073
16	78878510	A	G	-28.78997263268866
16	78878761	C	G	4.440892098500626e-16
16	78878777	C	T	-8.881784197001252e-16
16	78878782	A	G	-9.498831307380897
16	78878830	G	C	-167.03207534736066
16	78879641	G	A	0.21381222388532262
16	78882177	T	G	-0.09335083985323767
16	78882216	A	G	5.41713509465444
16	78882219	T	C	0.9674180842129934
16	78882227	C	T	-0.21895087722553885
16	78884154	T	C	-49.30829413819083
16	78884362	T	G	-8.881784197001252e-16
16	78884366	G	A	-0.3400600777404188
16	78885529	A	C	5.616098635557136
16	78885535	A	G	1.7143170494655342
16	78885564	G	T	-48.638810766782626
16	78888246	A	C	-0.7348774601086925
16	78888387	C	T	3.7447665217223394
16	78891690	T	G	3.446195859903127
16	78891711	A	C	-7.424208033695323
16	78897381	C	T	5.376329151891695
16	78897398	C	A	0.27849364639737484
16	78897398	C	T	6.359700231059832
16	78897506	C	A	4.018493510859115
16	78897508	G	A	1.3824219257309123
16	78897523	C	T	1.584092440900334
16	78897528	T	A	-1.1446287008534748
16	78897529	C	G	-0.0827308330701948
16	78897586	T	C	2.6100979443181123
16	78897618	C	G	1.784766491366553
16	78897742	A	G	-17.145774065007572
16	78897787	A	G	-25.948226500800956
16	78899388	C	G	-2.030379697277426
16	78899407	A	G	3.0369526500289785
16	78899778	A	G	-31.76590107348966
16	78899809	A	G	-14.739567979156618
16	78899835	G	A	0.5565382754637787
16	78899845	G	A	0.02933620576732121
16	78900192	G	A	-8.881784197001252e-16
16	78900236	A	C	-10.386587117831368
16	78901611	G	C	-4.858670993431589
16	78901657	T	C	5.99882109824648
16	78901723	A	G	-180.639991146385
16	78901750	A	G	0.3185330696967972
16	78901769	G	A	-27.69058733170823
16	78902324	A	G	-4.192126647012629
16	78902339	A	C	-1.1870315141425474
16	78902353	G	A	-62.03596953147462
16	78902601	C	T	5.770360439124487
16	78903249	C	T	4.440892098500626e-16
16	78903268	T	C	-4.345350596213394
16	78904029	A	G	1.6552955680778032
16	78904038	C	T	0.15437767270409974
16	78904045	G	C	-142.24683479676605
16	78904061	G	A	-46.845389673788304
16	78904423	T	C	2.9595796510775463
16	78904773	A	G	4.954388862823179
16	78904787	C	T	-4.440892098500626e-16
16	78904810	G	A	1.752948392993857
16	78904833	T	C	-4.459665283193318
16	78904874	T	A	2.583337139423519
16	78905235	C	A	5.892313603708316
16	78905250	C	T	-47.34316652830239
16	78908354	G	T	4.440892098500626e-16
16	78908380	T	G	6.271916861242061
16	78908419	C	T	0.05608275855885747
16	78911090	C	G	4.440892098500626e-16
16	78911101	T	C	-2.76382151427788
16	78911134	G	T	6.017421660868421
16	78911326	C	T	-20.79827795343226
16	78911336	T	C	-106.34092653947664
16	78913387	C	A	2.2001893577235014
16	78913425	G	C	-0.01484003807445422
16	78913461	G	A	-56.02807537567787
16	78913962	C	T	2.299298047658339
16	78913963	G	A	0.7786710811097768
16	78914000	C	A	3.6350356703114803
16	78914000	C	T	4.440892098500626e-16
16	78914671	A	T	5.210331353198398
16	78914742	G	A	-10.902353102901543
16	78914770	C	A	-59.60154751676055
16	78914772	A	G	-6.857700919052889
16	78916152	C	A	-29.176676056335054
16	78916160	A	G	-6.011268749929514
16	78916164	T	C	-8.881784197001252e-16
16	78916167	C	G	-8.67909767577828
16	78916828	C	T	-1.1474024528375422
16	78916839	G	A	-27.983190722730797
16	78916845	G	A	-3.6587966543102093
16	78916953	C	T	-19.06622159809558
16	78916958	C	T	-0.5194771807560423
16	78918570	A	G	0.0700444721277611
16	78918593	T	C	-1.808756323755909
16	78918596	G	A	-29.535810204068184
16	78919558	T	G	1.9798687827405947
16	78923074	A	G	3.109707963943946
16	78923644	T	C	2.6659580872909023
16	78923668	G	A	-148.37446921382798
16	78924919	T	G	0.20984240095884754
16	78924958	A	T	1.3741120235664388
16	78926686	C	T	-2.1126326021276336
16	78926729	A	G	-98.01788060768376
16	78926823	G	A	-0.36340548966755915
16	78926832	C	T	1.6213789424698168
16	78926876	T	C	2.9232349101073956
16	78926892	C	T	-3.084531223259547
16	78926895	C	T	-200.23145877087154
16	78926929	G	C	-26.603933236756347
16	78926929	G	T	4.440892098500626e-16
16	78927208	G	A	2.243888467533451
16	78927216	C	G	2.4016417947228765
16	78927243	A	G	4.244187711186895
16	78927694	C	T	1.5211346778441728
16	78927717	G	C	-22.71111425117624
16	78927732	C	A	-56.402588069169724
16	78929212	A	G	0.2019413436636066
16	78929458	T	C	-10.15041447535441
16	78929472	A	G	4.440892098500626e-16
16	78930530	A	C	2.3107332026455643
16	78931658	T	C	-0.3556393559214266
16	78931679	C	T	-5.811289731584112
16	78931715	T	G	-0.7886232029812854
16	78931822	C	A	5.872433830547378
16	78932378	G	A	4.298085209486998
16	78932938	T	C	0.8628085046916558
16	78932992	A	C	-3.6019205833296164
16	78933040	A	G	-46.3778600718324
16	78933048	C	A	-6.252713633889926
16	78935706	A	G	-1.4301947145032026
16	78935727	G	T	8.881784197001252e-16
16	78935730	G	A	-1.79146460856282
16	78935755	C	T	4.368555185315926
16	78936072	C	G	0.5557112104397666
16	78936084	C	T	0.13294847217665495
16	78936106	G	T	-12.225892546874093
16	78937801	G	T	4.440892098500626e-16
16	78941737	C	A	0.28768207245178123
16	78941737	C	G	-6.3585922879283325
16	78941755	G	C	1.2700544792356245
16	78941771	G	A	-23.600981381434394
16	78943267	T	C	3.912740363974989
16	78943271	C	T	3.4027848029259067
16	78943453	C	T	3.66760759702447
16	78945263	T	A	-11.242791426910117
16	78945266	T	C	-6.722017741831224
16	78945268	A	G	-1.7868943956746088
16	78945309	G	T	0.3267756481056834
16	78946211	T	C	-5.968972125377378
16	78946243	G	A	2.494868859199726
16	78946387	A	G	3.4961742805426175
16	78946392	A	G	3.006621606630687
16	78946424	G	A	5.041603525029131
16	78946464	G	A	1.6880145495355228
16	78946587	C	T	-29.687811561736453
16	78946608	T	C	3.560028019397577
16	78948162	G	C	1.528587505667928
16	78949736	G	C	-4.025971779945395
16	78949744	C	G	-0.8544419004711417
16	78949966	C	T	3.7259457902523527
16	78949993	G	C	-1.079200562403778
16	78950001	G	T	3.3619736743457898
16	78950006	G	C	8.881784197001252e-16
16	78950015	C	T	0.6164270096011384
16	78950451	T	C	0.198602442398097
16	78950456	C	T	0.8087146233449962
16	78951126	G	A	-67.87022285254352
16	78951171	C	G	8.881784197001252e-16
16	78951763	C	G	2.848048438159821
16	78952395	A	G	0.4926148370021215
16	78952439	A	G	3.3256660603303763
16	78952447	T	A	0.39173859720756266
16	78952852	T	A	-0.9673459026744391
16	78952852	T	C	-22.149870919754903
16	78954405	C	T	-32.34229009929186
16	78954417	G	A	-6.967195392514442
16	78954642	A	G	0.02531780798428951
16	78954675	A	G	2.665915562970439
16	78954679	C	T	-0.7334889029218923
16	78955095	C	T	-0.12004804228723653
16	78955119	A	G	4.625157287811361
16	78955140	C	T	-36.149977520120956
16	78955458	G	T	-10.073751311985689
16	78955496	A	C	0.2019413436636066
16	78955784	A	G	-3.136379066094279
16	78955800	C	A	0.2484613592985001
16	78956020	T	C	1.0258287646379776
16	78956056	T	G	4.822261282940416
16	78956083	T	C	0.5470526362089769
16	78958477	A	G	2.3159591845374043
16	78958500	A	T	4.440892098500626e-16
16	78959219	G	A	4.5295260864331786
16	78961183	C	G	-29.60438065168637
16	78961207	C	T	-168.52185526890753
16	78961229	A	G	-8.881784197001252e-16
16	78961231	G	A	1.1326508543968208
16	78963768	C	A	5.1537061582148445
16	78964632	C	G	1.0963955463678223
16	78964657	G	A	4.326567711557799
16	78964668	C	T	-2.0001533841804084
16	78965188	A	G	1.9268513128226905
16	78965349	T	C	-1.993462689304395
16	78965369	A	G	-11.58178097961536
16	78965606	A	G	1.0129267827818884
16	78966154	A	C	0.0
16	78966197	G	A	-9.906250082018232
16	78966220	C	T	-12.128496976994938
16	78966241	A	C	-0.5196342866803585
16	78966325	G	C	1.3037735692196284
16	78966871	A	G	3.704737443753401
16	78966880	G	A	2.472591475189488
16	78966905	A	G	1.1619564002869245
16	78966935	A	G	3.61787300357173
16	78966939	G	C	0.6437361435247615
16	78966955	G	C	-43.08379304930713
16	78969981	T	C	6.292160207023698
16	78969981	T	G	1.108970284010474
16	78970051	A	G	-12.526955970755807
16	78970460	G	C	0.412711581824623
16	78970497	C	T	-33.17898139121462
16	78970502	C	T	-42.698574618691055
16	78970523	G	C	4.440892098500626e-16
16	78970773	T	G	4.391811013396363
16	78972968	T	C	-10.568171685921698
16	78972995	A	C	-4.705195773745801
16	78973020	A	G	1.9603766395993025
16	78973220	A	G	-47.83348412658597
16	78973247	A	G	-40.528821071788116
16	78973581	T	C	-51.17239412388153
16	78973783	T	C	0.3842629004575615
16	78973813	C	G	-108.61358697270043
16	78973829	G	A	-93.81768417249259
16	78975007	C	T	-1.6422022557817408
16	78975062	A	G	0.2111364157892046
16	78975103	A	G	-9.063399512004253
16	78975671	G	T	0.771656414489029
16	78976051	G	T	3.984379022855136
16	78976672	C	G	-0.022121917087269516
16	78976712	T	G	0.5135831491886469
16	78976717	G	A	1.2208713380591893
16	78977627	C	G	4.028693748274235
16	78977655	A	G	6.066880668699013
16	78977693	C	G	0.3459058824610528
16	78978277	T	C	0.5737720594879638
16	78978286	C	G	0.7233665687248694
16	78978313	T	C	0.1784827804867879
16	78978358	T	C	2.970523410523696
16	78978439	G	T	0.17435338714477844
16	78978556	G	A	0.6432721301780253
16	78978578	A	G	0.4420708758663041
16	78979455	G	A	4.440892098500626e-16
16	78979488	G	T	5.288967041491559
16	78979515	A	G	-1.2408315860448065
16	78980011	C	T	1.450007504949098
16	78980013	G	A	3.7051991067382906
16	78982335	G	A	-20.017975789098273
16	78982808	G	A	1.6054119834935525
16	78982821	A	G	-4.612561185018422
16	78982890	G	C	-0.4446858212614453
16	78982911	G	A	-0.6840180355611674
16	78982933	C	G	-0.20473006216993017
16	78982935	A	G	0.6238656038440231
16	78983017	A	G	4.440892098500626e-16
16	78983065	T	C	3.719580181032142
16	78984097	C	G	0.9434587092473512
16	78984116	C	G	2.8896199784753653
16	78984136	C	T	-13.950334655044571
16	78984155	A	G	-26.373916810120136
16	78984708	A	G	1.9566125608052962
16	78984709	C	T	0.3213158549002051
16	78984750	G	T	5.388806001016746
16	78985038	G	A	0.062273514506718364
16	78985040	T	C	-18.474462050606235
16	78985073	G	A	6.729001654919556
16	78985102	G	A	-1.2290243860511518
16	78987006	A	G	0.32628280430569045
16	78988967	C	A	0.0
16	78988988	G	A	1.6582386950421002
16	78989349	A	G	-1.5861845743038439
16	78989362	C	T	3.4647449581570973
16	78989935	G	T	6.014867481611872
16	78989972	C	T	-13.273218008102958
16	78990991	G	T	4.475026437791711
16	78992542	A	G	7.012562572872411
16	78992564	T	C	0.44206641302434857
16	78992700	G	T	1.8785523701735647
16	78994428	A	C	0.8384008002296914
16	78994459	T	G	8.881784197001252e-16
16	78994481	G	A	-0.5309264946969288
16	78996119	G	T	1.6887190523622726
16	78996850	A	G	2.7482366752383305
16	78996989	A	G	1.7946217091626115
16	78997020	A	G	-0.03922071315328157
16	78997578	C	G	0.8331148035315001
16	78997597	C	T	0.3609942343964905
16	78997613	C	T	-1.6225736084306854
16	78999644	C	T	5.627019445601035
16	78999870	C	T	8.881784197001252e-16
16	79001897	T	C	-7.316516966202472
16	79001941	A	G	-6.272947911820666
16	79004201	C	A	-2.251357950504315
16	79004213	A	T	-1.5043158627020157
16	79004229	T	C	0.9688331187899157
16	79004255	T	C	-0.2465198248220597
16	79004271	G	C	-0.5541765439071833
16	79004483	A	C	4.986683209310285
16	79004795	T	C	0.9176105776807573
16	79004797	T	C	4.239632816956145
16	79005738	A	G	-0.06999237182003615
16	79005751	T	C	-17.834860458937328
16	79005778	C	T	0.3015496538174878
16	79006474	G	C	0.6426700319144478
16	79006477	A	G	3.043304075928062
16	79006478	A	T	3.0234955406126565
16	79006490	C	A	1.737013657897477
16	79006530	T	C	0.9649670005310886
16	79006608	C	T	-0.08144192420695706
16	79006636	T	G	2.909959417545905
16	79006863	G	A	-9.308194850437758
16	79008225	G	A	-16.71118658952946
16	79008267	T	C	4.190979758648608
16	79008996	C	G	-2.788008586869183
16	79009437	T	G	3.63271053983999
16	79009464	G	A	0.7282737454952288
16	79009468	A	G	5.939885943655098
16	79011173	G	A	4.6601591739854475
16	79011321	C	G	1.879472779911338
16	79011324	A	G	-176.54882916042698
16	79011343	G	C	-615.2983677534976
16	79011349	A	G	-371.78751373222985
16	79012824	T	C	0.34599285614967723
16	79013581	C	T	4.440892098500626e-16
16	79013587	T	C	-46.1297370146749
16	79013629	C	T	0.15862691416959063
16	79016098	C	T	1.5268365465372247
16	79016104	A	G	0.5624986812935822
16	79016116	A	G	-13.368231986842147
16	79016408	A	G	2.6269696586050477
16	79018166	C	T	4.986693430273589
16	79018170	G	T	1.1228761567718797
16	79019234	G	A	0.28615535459797936
16	79019253	A	G	-8.847688164118154
16	79019299	C	T	0.4086877892653993
16	79020509	G	A	-0.6686431307003895
16	79020532	T	G	-7.337197385622859
16	79020780	G	A	-12.373663746335296
16	79020814	A	T	-0.10903024454679144
16	79020895	G	T	-16.387746061136568
16	79022738	A	G	0.5850881717542498
16	79022777	G	T	4.440892098500626e-16
16	79023042	A	T	2.578315478118383
16	79023062	C	G	-6.54306615575024
16	79023079	G	A	4.440892098500626e-16
16	79023126	T	G	-1.106459556138362
16	79023282	G	A	-0.019933323772421296
16	79023329	G	A	-23.190559764854697
16	79024497	G	T	0.5614760744519165
16	79025054	G	A	1.182031237655628
16	79025066	G	A	-0.03213127818279293
16	79025066	G	T	4.522340268776133
16	79025080	T	C	-13.648456116690795
16	79025081	T	A	-1.071024332149281
16	79025551	T	C	0.9997341388102639
16	79025592	A	C	-0.5065837293463895
16	79025595	C	T	-3.4023489779901874
16	79025981	A	C	0.11209069069989663
16	79026011	T	C	-0.18977112022214104
16	79026020	G	A	-0.8681942279451684
16	79026499	A	G	-6.203966925479109
16	79026514	C	G	0.44455868376207075
16	79026527	T	C	2.140425084175944
16	79027122	G	A	-1.074171503953239
16	79027129	G	A	-8.673222839603113
16	79027143	C	G	-31.15938150267175
16	79027168	G	A	0.10536051565782589
16	79029107	A	C	-12.293467971569044
16	79029120	C	G	-8.881784197001252e-16
16	79029144	C	G	3.677955821513023
16	79030754	C	T	-1.9211670825298954
16	79030974	C	T	0.03238635492482356
16	79031012	A	G	0.8107546653623876
16	79031043	C	A	5.537255552915407
16	79031043	C	G	0.5616763084677521
16	79032782	C	T	-6.908393615991373
16	79033422	T	C	6.551311926912603
16	79033439	G	C	0.9028857237606678
16	79033945	A	G	-5.363894222671662
16	79033964	C	A	-1.0461163345285351
16	79033981	A	G	-8.881784197001252e-16
16	79033983	C	G	-48.26953106276051
16	79033988	A	G	4.440892098500626e-16
16	79035739	G	A	0.8366895251640925
16	79035744	G	A	-38.64793848934278
16	79036713	G	T	0.10845170822750116
16	79036736	A	C	3.41826794035478
16	79037300	G	A	-107.05737316469822
16	79037311	C	T	-0.5867940985129971
16	79037322	T	G	-4.452909747862578
16	79037338	G	A	1.1611364871196477
16	79037784	C	T	-0.466850642042119
16	79037827	C	T	1.8484685749617489
16	79038031	G	T	-2.04111065520192
16	79038066	C	T	-0.49461332807118996
16	79038822	A	G	-49.811744238129904
16	79039552	A	G	1.658775957802617
16	79039561	A	G	4.523887990082584
16	79039566	C	G	4.858817946540511
16	79039566	C	T	-0.2623642644674904
16	79039575	A	G	1.2422074222890123
16	79039600	C	T	3.780148002464556
16	79039619	A	C	-8.881784197001252e-16
16	79039622	A	G	1.2391856811038329
16	79039641	C	G	0.7954260296803648
16	79041567	G	A	-14.218862945288492
16	79041596	A	G	0.3152700289706116
16	79041963	G	A	-0.4428775712854369
16	79041969	C	T	-1.1860351036392691
16	79042001	A	G	3.419808170659052
16	79042014	A	T	4.440892098500626e-16
16	79042025	A	C	0.3229391362521019
16	79042198	T	C	-4.8051809911130485
16	79042209	C	T	-1.9804235385173579
16	79042233	G	T	-0.35663309725438186
16	79042241	C	T	-9.35906904068679
16	79042951	G	A	3.3593856182412756
16	79043112	A	G	-5.819438323635411
16	79043210	T	C	0.9589439174752661
16	79043240	G	A	5.539893071425467
16	79043251	T	C	-4.092644978383761
16	79044649	G	T	-18.235661172264372
16	79049097	A	G	-4.8945847471004535
16	79049166	A	G	0.25934910514497655
16	79049177	G	T	-91.63592131829137
16	79049341	A	C	-1.701619543659036
16	79049385	C	G	0.13407991092144922
16	79049392	G	A	0.8702845526174476
16	79049392	G	C	-14.260275429505782
16	79050116	C	T	-6.341840126331591
16	79053610	G	A	6.778247286372788
16	79053881	A	G	3.9927187768942067
16	79053912	T	C	4.296721025111764
16	79053995	A	G	-0.8946347021678784
16	79054006	A	C	-103.74328475082075
16	79054020	G	A	-51.619361782424676
16	79054039	T	G	-0.4446858212614453
16	79054239	T	G	1.4987778871145556
16	79055301	G	C	0.0
16	79055431	C	T	2.0457359108969504
16	79055453	A	G	-4.440892098500626e-16
16	79055503	C	T	-0.8592594555335831
16	79056756	A	G	-91.78828448308559
16	79056898	G	A	-29.302373520187757
16	79056931	G	T	0.10309550902697229
16	79057144	A	C	-21.117836577033813
16	79057181	A	G	-0.9011252953538831
16	79057189	G	T	-7.393517581601373
16	79057428	T	A	-10.964722454693401
16	79057460	A	G	-0.6450862660349239
16	79060227	C	T	5.769527582734553
16	79061219	G	T	0.6202707393825966
16	79061243	C	A	-5.729159089345559
16	79062718	A	G	-9.961076370261253
16	79062729	C	G	0.6586445251374
16	79062754	A	C	1.2265708913600966
16	79062859	T	C	4.190689313223628
16	79063761	T	G	3.9873307793102404
16	79063803	T	C	-15.514639102515503
16	79063839	C	G	0.06899287148695077
16	79066336	A	G	0.4660267909495124
16	79068806	A	G	3.6196431071994075
16	79069361	G	A	2.4837854244324253
16	79069361	G	T	4.440892098500626e-16
16	79069386	T	A	0.640705896247936
16	79070092	C	T	1.5797241503492492
16	79070108	C	T	3.969064664637698
16	79070129	C	G	-59.95040755255832
16	79070163	C	T	-3.7988539025454893
16	79070173	A	G	-9.07528283117972
16	79070407	C	G	0.16808032627704872
16	79070453	C	T	1.1660383592152348
16	79070494	G	A	2.8882458752992752
16	79071088	G	A	-6.305729381786933
16	79071127	G	A	-26.206589135861577
16	79071402	G	A	0.4348322270211602
16	79071435	T	C	-0.13431117900823697
16	79071440	G	A	2.9607675339724997
16	79071488	C	T	-9.411063190880668
16	79071508	T	C	0.913753666813391
16	79073065	T	C	0.591412111392855
16	79073086	C	A	1.4727064211604661
16	79073394	G	A	1.7619373910008553
16	79073421	C	T	4.95125375297448
16	79073830	T	G	1.5839751183744957
16	79073856	T	C	0.0
16	79074029	A	C	-16.529470593317455
16	79074067	T	G	0.3841357629581834
16	79074455	C	G	-18.3229776551143
16	79074489	G	A	-73.26622523572223
16	79074496	C	A	-67.07909599675622
16	79074502	C	T	-0.5635733340923261
16	79074896	G	T	-0.445103394114299
16	79074900	A	G	2.3463309297163724
16	79075309	G	A	1.9047334549861707
16	79075311	G	A	-23.134843536270637
16	79075381	G	C	5.118474708564462
16	79075393	G	A	0.5030478650883188
16	79075425	C	A	-1.1729817552113682
16	79075475	A	G	2.902805626731605
16	79075887	G	T	1.2263047236603546
16	79075891	G	A	-0.5124951951682428
16	79076482	A	G	-2.7726477287724274
16	79076495	G	A	1.0899910832255335
16	79076503	A	T	-49.373872167561785
16	79077158	A	C	4.440892098500626e-16
16	79077158	A	G	-38.52375331661278
16	79078175	C	T	6.072202361589006
16	79078185	C	T	-9.67401051111301
16	79079618	G	A	-8.881784197001252e-16
16	79079659	C	T	2.3086314728830066
16	79081111	G	A	-15.644965615309047
16	79081148	G	C	-43.783262347827986
16	79081156	A	C	-20.66045848323938
16	79083068	C	T	-8.881784197001252e-16
16	79083239	G	A	2.3629421407690634
16	79084961	C	G	-0.4054651081081637
16	79084999	G	A	0.7827405626244675
16	79085005	C	T	-20.34892746614787
16	79085019	C	T	1.08921686636178
16	79085459	C	T	0.715337769190227
16	79085489	A	C	1.1316120139599652
16	79085534	T	G	-0.8554072733386429
16	79085548	G	T	3.426997391621625
16	79086729	A	T	4.440892098500626e-16
16	79086731	C	T	-7.725702768512748
16	79086769	A	G	-16.497104870837575
16	79086797	C	T	-15.327496785950643
16	79086823	C	A	-59.450700398210756
16	79086824	A	T	-2.1950405153238544
16	79086840	C	A	4.440892098500626e-16
16	79086840	C	G	0.20936151612150322
16	79087739	T	C	-12.145461171643547
16	79087789	T	C	-6.890971413211447
16	79091143	C	G	4.440892098500626e-16
16	79091158	T	G	-21.00728693423298
16	79091328	T	G	-12.199469923551078
16	79091360	A	G	-5.411090849749599
16	79091362	T	C	-5.96189535371741
16	79091693	C	T	0.8448045571885805
16	79091729	A	G	7.049479676123155
16	79091767	C	T	4.238480871176761
16	79091775	A	T	0.0
16	79091776	T	A	0.0
16	79092083	T	G	-9.219153359681513
16	79092105	C	T	-27.874228254018817
16	79092324	G	A	4.17021506701576
16	79092359	A	G	-5.703736754741841
16	79092419	G	C	0.9323849399242752
16	79092434	T	A	-10.393161978525313
16	79092448	G	T	-52.97468517763264
16	79092469	G	A	-81.55288390908572
16	79092638	A	G	3.791225869998015
16	79092703	G	A	-3.0436926662114283
16	79093297	A	C	0.41486630404922575
16	79093317	A	G	3.369924043520313
16	79093985	G	A	2.216245641830141
16	79094017	A	G	-28.956558833237068
16	79094287	A	G	1.6315108874410376
16	79094319	C	T	2.855063055316349
16	79095848	C	T	-13.376055393902789
16	79098219	C	T	3.1353612211205464
16	79098389	A	G	0.24900308896668744
16	79100005	T	C	0.0
16	79100054	T	C	-13.260525125651839
16	79100061	C	T	-11.822905967714178
16	79100070	C	G	2.0791777028776997
16	79102113	C	T	-1.0709819524017812
16	79102114	G	A	0.7313893473995696
16	79102114	G	T	-4.266091636983448
16	79102122	A	G	-4.440892098500626e-16
16	79102180	G	T	4.440892098500626e-16
16	79104611	G	A	-3.8225095922845194
16	79104622	G	A	4.350316062907949
16	79107485	A	G	-10.296268767437141
16	79107487	T	C	1.1294306463407215
16	79107499	T	C	-5.008606219767899
16	79109753	A	C	3.617528697644956
16	79110596	C	T	-62.26105704305519
16	79110693	C	A	-10.863471699929505
16	79110708	A	G	-14.16659055425589
16	79111706	G	C	-9.472475287703219
16	79111737	G	C	-122.20226424726206
16	79111755	A	C	-1.4807555440497717
16	79111758	G	A	0.49543659000635554
16	79111763	G	A	-3.300416349346052
16	79111766	T	C	4.343148447785551
16	79111834	C	T	-0.4382055555215638
16	79111863	G	C	-91.30182538941153
16	79111870	C	T	-93.86105740788844
16	79112190	G	A	0.10845170822749939
16	79112197	A	C	-5.047593729501387
16	79112667	T	A	4.440892098500626e-16
16	79112667	T	G	-48.685455132337665
16	79112800	C	A	0.0
16	79112800	C	G	-22.30328303884562
16	79112837	A	G	-8.354048437859092
16	79112850	C	T	-0.45995329339223456
16	79112865	C	T	-7.586716396916473
16	79113079	C	T	0.1582800731692684
16	79113091	C	A	-0.07412860605723015
16	79113099	T	C	-8.881784197001252e-16
16	79116879	G	A	3.406001309358543
16	79117376	G	A	0.3537140430557164
16	79117398	C	T	2.376611503551543
16	79117408	T	C	-6.467509676149349
16	79121795	T	G	0.07696556150219092
16	79121804	C	G	6.882869017128541
16	79121835	A	G	4.472945175435597
16	79121860	C	G	-24.422635482998885
16	79121868	A	G	-49.535752236059125
16	79123576	G	T	1.7480095626642642
16	79126517	C	G	-4.343383244037796
16	79126550	A	G	-5.5066654636139
16	79126569	A	G	2.806072353570925
16	79127587	T	G	-2.59788454464615
16	79129543	A	C	6.580948885955876
16	79129561	A	G	-1.8839892159724068
16	79130879	A	C	2.419730509240707
16	79130890	C	T	6.7563669477058275
16	79131865	T	C	4.633222303846195
16	79131913	T	C	3.0301639199606134
16	79131937	A	G	-0.30236959908118966
16	79132291	A	G	1.9972828437572607
16	79132318	C	A	2.391589621742269
16	79132339	A	C	-0.017824733237831403
16	79136121	A	G	4.440892098500626e-16
16	79136139	T	C	-0.4309196053291098
16	79136158	G	C	-8.881784197001252e-16
16	79136961	C	G	0.980152133530594
16	79136997	T	C	-0.25131442828090567
16	79139278	T	C	0.6254834790408799
16	79143983	C	A	-10.726870666101604
16	79143988	A	G	1.5601913991445562
16	79144026	G	A	0.6262356843119496
16	79146875	T	A	0.20376188803182327
16	79146908	G	C	0.28768207245178123
16	79146925	C	T	-22.87923579008566
16	79147467	C	T	-6.833035312220091
16	79147492	G	A	0.17853946633363105
16	79151232	A	C	0.8249425636780634
16	79151251	G	A	-6.0818309618136945
16	79151260	G	C	-5.94240503983383
16	79155917	C	T	-14.052144415728435
16	79156222	C	T	-21.646025011737947
16	79156258	G	T	-1.336471675824435
16	79157476	A	G	3.436955613535246
16	79158163	G	A	3.0396247531049303
16	79158182	A	G	2.8447407343519435
16	79158698	G	A	-18.076550528980988
16	79158814	C	T	1.2972893494831501
16	79158825	A	G	-66.89684821524133
16	79159242	T	A	-8.881784197001252e-16
16	79159268	A	G	2.251682223005445
16	79159540	G	A	-56.38102196900945
16	79161465	G	A	-3.8986636464476314
16	79161799	T	C	0.4823418272181135
16	79161822	T	G	3.236243852781171
16	79161842	A	G	4.417248972629749
16	79162620	G	T	-2.871270352134162
16	79162663	T	G	4.440892098500626e-16
16	79162794	G	A	0.4471553455049877
16	79162816	T	C	1.7958071158682278
16	79163080	A	G	2.8179408057678748
16	79163121	G	A	-5.422965363981349
16	79163123	C	G	2.9995479110557417
16	79163132	G	C	-24.870906315743923
16	79163144	C	T	-0.8238536000384338
16	79164032	A	G	6.040312590828761
16	79164041	A	G	2.7752671649720915
16	79164060	G	A	-0.34674901826333926
16	79164614	C	T	1.686912914755509
16	79164641	C	A	0.4334945655904745
16	79164653	A	G	0.49407786645102103
16	79164820	A	G	-45.6820012298449
16	79164851	G	A	-29.595484609362757
16	79165347	C	G	-0.7631395523799798
16	79165353	C	G	-0.04506646486809007
16	79165363	T	G	5.391828529787744
16	79165601	GA	G	2.8438977499445626
16	79165602	A	G	-7.853985086432659
16	79166063	A	C	1.7523066488957673
16	79166087	T	A	-8.881784197001252e-16
16	79166106	T	A	0.43073424117963466
16	79166404	G	T	-0.123314592961834
16	79170220	C	G	0.021440331237870147
16	79171067	G	A	5.248586064124537
16	79171112	C	T	-0.8194241441755574
16	79171124	A	G	-8.881784197001252e-16
16	79171131	C	T	-0.9972121742263829
16	79171133	A	T	-0.5877866649021195
16	79171137	A	G	-48.35482682228394
16	79171956	A	G	2.2247047857545104
16	79172645	T	C	3.1121056719675826
16	79172681	G	T	-9.017736284171406
16	79173748	C	T	1.9240648643717568
16	79173767	T	C	0.6045090514697362
16	79173770	C	T	0.20245411467223473
16	79175411	C	A	4.856198314888387
16	79175449	A	G	1.3710839722550494
16	79176303	G	A	2.2477964165746007
16	79176337	A	C	1.8629265925592327
16	79176524	C	T	3.752843118164491
16	79177261	A	C	-0.8720291392201043
16	79177293	A	G	3.1508279616673454
16	79178890	T	A	3.580586621159454
16	79178931	C	T	-15.27987706253407
16	79178935	A	C	-14.299040251506085
16	79179389	G	A	-0.027775750194110493
16	79179404	A	G	-187.46411429604268
16	79179426	C	T	3.1391748215013413
16	79179439	C	G	-55.85931315752896
16	79179672	T	C	0.7677182250681645
16	79181051	G	A	1.6703226212497375
16	79181079	C	G	-9.260618665644984
16	79182284	G	A	-4.945644740359058
16	79182367	T	G	0.0
16	79182383	T	C	1.6251085157564367
16	79183352	A	G	-17.326094533706055
16	79183364	G	A	0.0
16	79183408	G	A	-10.690641989262076
16	79184127	C	G	4.440892098500626e-16
16	79184127	C	T	0.31527002897060985
16	79184134	A	C	-4.091589737814503
16	79184136	A	G	-0.03757322964508791
16	79184460	A	G	-8.867003365456185
16	79184504	G	A	5.7565347511063
16	79185196	T	C	-8.640752559113025
16	79185213	T	C	-28.534957746574946
16	79186154	G	C	1.2256596521455227
16	79186180	C	A	0.15487010146547586
16	79186196	T	C	-48.195071584257676
16	79186849	C	G	-0.831414023710388
16	79186853	C	T	-7.728876791831682
16	79186857	A	T	1.1924495659792447
16	79186886	T	C	-12.134464144630329
16	79186925	G	A	-14.003536742326105
16	79186925	G	C	-131.8195872217275
16	79187365	C	T	-7.228377830588671
16	79187382	G	A	4.706214970324253
16	79187413	G	A	5.205169235518951
16	79187425	G	C	4.411209559268172
16	79187443	G	A	2.50845273617142
16	79187658	G	T	1.9606485098338444
16	79187798	C	G	3.174240551203183
16	79188279	G	A	-1.972650925844392
16	79188314	C	G	0.10897863643458461
16	79188705	A	C	4.440892098500626e-16
16	79189702	T	C	-18.337097438428827
16	79189724	A	G	3.732745397307098
16	79189740	A	G	-0.7538989398757581
16	79189780	G	A	3.3065541203295643
16	79191729	C	A	-1.2179651694950744
16	79193029	G	T	-2.538474904242322
16	79194138	T	C	6.602611733043886
16	79195033	A	G	-0.24778687489961815
16	79196747	A	G	4.440892098500626e-16
16	79196789	C	T	-10.65238539893835
16	79196817	C	T	0.5532533314006391
16	79197958	G	A	-0.5814237039505494
16	79197986	G	T	0.9618980250185372
16	79198804	A	G	5.568996843892818
16	79199590	G	C	-3.023696282692982
16	79199894	A	G	0.40686537938108724
16	79199908	C	T	-2.508366196623684
16	79199975	G	A	-7.138080000390802
16	79200008	G	A	2.601923848687874
16	79200034	C	G	-7.309470100530235
16	79200385	C	A	-4.440892098500626e-16
16	79200414	G	A	-0.8492184355818617
16	79201179	A	G	-0.15196595943962254
16	79203190	T	C	6.846862689033514
16	79206776	G	T	2.4390818724987176
16	79210530	A	G	4.613249644460665
16	79210547	T	C	-25.496994421289855
16	79210593	A	G	0.8074913246528004
16	79210703	A	G	5.714233881120889
16	79211619	A	G	-5.070915006563156
16	79211879	A	G	-7.951307386512782
16	79211886	A	G	-2.9240580347286604
16	79211895	T	C	-2.8633641033629837
16	79213239	C	G	4.7653217996103185
16	79213282	A	G	4.031502729662406
16	79213335	A	T	-19.603484284893057
16	79214066	C	T	2.543911127630053
16	79214114	A	G	2.3820427277278204
16	79214247	A	G	-8.881784197001252e-16
16	79214272	A	G	4.362564583471339
16	79214377	C	T	0.7811091885119117
16	79214392	G	A	0.4856299906181851
16	79214419	C	G	0.21381222388532617
16	79215036	G	A	-5.070099366324485
16	79215085	C	T	0.9207272316052686
16	79215094	G	A	-1.4942888024406793
16	79216749	C	T	4.440892098500626e-16
16	79216793	G	A	-3.711843237866561
16	79218032	A	G	-0.5815651892398828
16	79218037	T	C	2.3725382374526296
16	79218822	A	G	0.9728236368308947
16	79219560	C	T	-0.1501189276863224
16	79219583	A	G	1.4477761957932662
16	79219609	C	A	3.192610223250994
16	79219614	G	C	2.554127545087339
16	79221892	G	A	-6.2527681318133554
16	79221914	A	G	0.105360515657825
16	79222393	A	G	-7.85731645307169
16	79224394	A	G	6.581158790897461
16	79225216	G	T	-2.3901048263314815
16	79225241	G	C	-155.4587653238559
16	79225243	G	A	1.2308760315401264
16	79225264	T	C	-0.6899265850497622
16	79225266	T	C	-3.6255884749007246
16	79225491	T	C	2.7847942338648854
16	79225534	C	T	2.352808634908796
16	79225576	T	C	4.440892098500626e-16
16	79225953	C	G	0.10536051565782589
16	79225992	T	C	1.8652825768003813
16	79227420	A	G	6.020181277090159
16	79227935	C	G	-0.2231435513142097
16	79227943	C	T	-1.5653608054417427
16	79228136	T	G	4.363911314910182
16	79228141	T	C	0.2282586519809806
16	79228250	C	T	2.515861319314353
16	79228257	C	G	2.993042823849236
16	79229465	T	C	-1.0027473823538466
16	79229524	G	A	1.626035453612075
16	79229734	G	C	6.622987407663458
16	79229823	A	C	1.5911003771288952
16	79229882	G	C	4.632039426279333
16	79229895	A	T	-2.5654126423448824
16	79230315	G	T	5.749245194911054
16	79230348	G	C	-0.9886895225517955
16	79231431	G	A	-31.773288314403544
16	79231434	G	T	-23.410809975282973
16	79232401	C	A	0.4590054246122852
16	79232446	A	C	1.7470958105604941
16	79234554	T	C	0.5820118294427941
16	79234587	G	A	-34.36229818158972
16	79234945	A	C	2.4862202960684945
16	79235760	A	G	0.3510500278596842
16	79235793	C	G	-1.7955124579957564
16	79235802	GAA	G	4.440892098500626e-16
16	79235804	A	G	-2.991788142117003
16	79235824	T	A	-2.6729616813314587
16	79236445	C	G	4.535512018130247
16	79236567	A	C	-42.299195741322364
16	79236594	G	A	-8.881784197001252e-16
16	79236594	G	C	-2.1650382212774284
16	79236908	T	G	4.500501910169986
16	79236910	G	C	-0.27099035406672645
16	79237759	C	T	-4.781481583539063
16	79238532	G	A	-293.18555716508854
16	79238542	C	T	-20.404443393076917
16	79238554	G	C	-355.6366402622989
16	79238557	C	T	-37.35141452415337
16	79238563	A	C	-17.20588098746157
16	79238595	C	T	3.0205021622782615
16	79238685	C	T	-3.0453848507791017
16	79238748	C	T	1.4814553546944458
16	79238795	T	G	-8.834265403147583
16	79238809	A	G	-0.7414157254140727
16	79238854	C	A	3.0736341983538287
16	79239328	C	G	1.0012548079184844
16	79239372	A	G	-3.1437846159278715
16	79239397	T	C	0.14080424245639644
16	79239826	C	T	4.764027253746462
16	79239842	T	G	0.5901456027837346
16	79239864	T	C	4.411772559171367
16	79239912	G	A	-7.605426738528878
16	79240388	G	A	-7.018439383204169
16	79240436	C	A	-69.54785173714481
16	79240451	C	T	0.33839879010478935
16	79241754	G	T	-3.4062492254297476
16	79242770	A	G	0.04343226453420268
16	79242909	C	T	-7.283330969417876
16	79242922	G	T	-26.120335827657982
16	79243435	G	A	-14.667170684766461
16	79243435	GGT	G	4.440892098500626e-16
16	79243658	C	T	-27.913586726392168
16	79243680	G	C	1.621981910258909
16	79243693	C	A	0.17435338714477755
16	79243705	C	T	0.0
16	79243807	G	T	4.034770246125844
16	79243843	C	T	-70.4216506415869
16	79243853	G	C	-17.637078852826335
16	79244096	T	A	-25.507550939664725
16	79244102	C	G	8.881784197001252e-16
16	79244139	A	G	-14.702585070666828
16	79244165	G	A	-29.812523849845093
16	79244176	G	C	-367.3953410361173
16	79244176	G	T	4.440892098500626e-16
16	79244186	G	A	-305.0462427165585
16	79245491	T	C	2.4750199437253277
16	79245686	C	A	1.889296257843852
16	79245696	G	T	1.8321044799664596
16	79245726	G	C	-0.6771804113432163
16	79245786	A	G	-0.6361417001826348
16	79245820	G	T	7.0753261240351994
16	79245855	G	C	0.1177830356563847
16	79245904	G	A	-3.253515332830376
16	79245930	G	C	4.444298191972847
16	79245956	C	G	-35.68793905068196
16	79245961	T	C	-42.57801204915813
16	79246323	G	A	2.4879618896702587
16	79246535	T	C	-16.81475999896429
16	79247062	G	A	5.286861984386632
16	79247081	T	C	-0.8607934143310567
16	79247458	T	G	6.477070691817061
16	79247462	A	T	-1.0245043165143874
16	79247488	C	A	-7.476097564584053
16	79249342	G	A	-203.84810560399274
16	79249357	C	G	-480.90599440706137
16	79249357	C	T	-8.881784197001252e-16
16	79249728	G	A	-0.5596157879354227
16	79249765	C	G	4.16475991608604
16	79251467	C	T	0.9538687377087447
16	79251502	C	A	1.1928139198799377
16	79251502	C	T	0.920552820519787
16	79251509	C	T	3.8204328275387516
16	79252301	T	A	0.0
16	79252324	C	T	-42.77619589794631
16	79252651	A	G	-55.231603621767135
16	79252947	G	C	-29.13499804753701
16	79252993	C	A	-6.745120605941339
16	79252995	T	A	1.9787059642248996
16	79254881	G	C	-0.43230000647372524
16	79264821	C	T	-6.201438336406228
16	79264845	A	G	-7.928713805675216
16	79267429	C	A	5.1375163450029495
16	79267456	C	T	3.6790915155097528
16	79268267	G	A	-3.102317473950877
16	79268284	T	G	-9.053334062568865
16	79268466	C	A	0.8151079565868704
16	79268508	A	C	-4.654326818056689
16	79268857	A	C	-10.9435396532499
16	79268886	G	A	5.673130363047675
16	79269023	G	A	-5.226172168353515
16	79269041	A	C	0.13732470799328222
16	79269479	A	G	1.7886214622903926
16	79269494	T	A	0.0
16	79269496	T	A	0.1166675865725173
16	79269842	C	G	-6.475297795495863
16	79269859	T	C	-15.906160736674792
16	79270548	A	G	-0.08816342474165229
16	79271505	T	C	0.7914501920163266
16	79271549	A	C	-37.82835673133377
16	79272380	A	C	0.4776223155040489
16	79272408	C	T	-11.203446210858601
16	79273682	T	C	3.149410712434473
16	79273694	T	C	2.144548502499446
16	79274080	G	C	0.6676221294458875
16	79274081	G	A	-5.627960401819906
16	79274104	A	G	-6.256541885302796
16	79274125	C	G	-73.90075908929066
16	79274138	T	C	4.440892098500626e-16
16	79274193	G	C	4.440892098500626e-16
16	79274204	C	T	0.5410197194350976
16	79274212	C	T	-2.8367561868944913
16	79274215	T	C	-4.2550376697038255
16	79274239	A	C	-0.7036420541589914
16	79280253	T	C	0.0
16	79280271	A	C	6.432966799780842
16	79280298	C	T	-8.502391948890363
16	79281775	C	T	3.3019963381007065
16	79282227	A	C	-2.0303164039760313
16	79282256	C	T	4.380521529321412
16	79284280	C	T	-0.2226826264620323
16	79284292	A	G	-9.627294819374583
16	79284308	C	T	1.6410416950966455
16	79284336	T	G	-2.446025460451893
16	79284723	C	T	5.361869758195097
16	79284734	G	C	-26.43618283464457
16	79286503	G	C	-1.7075252832114538
16	79288234	T	C	2.460949839715794
16	79288253	G	A	-0.9371944782234332
16	79289673	T	C	4.421017049231522
16	79289701	C	G	3.216647465424102
16	79289714	TG	T	0.9197933624253567
16	79289715	G	A	1.4706348696730833
16	79290451	G	A	0.6755065356905154
16	79290484	A	G	4.473064682253606
16	79290524	C	T	-0.08260558490878811
16	79290529	G	C	3.556574871674001
16	79291806	G	A	-42.561063662782544
16	79291820	G	A	-32.269229290949625
16	79291849	T	C	2.2314324611821794
