## Supplemental Table S3 for "A SNP panel for co-analysis of capture and shotgun ancient DNA data" (part 56 of 65)

# Bayes Factor Calculated for the Ancient-Specific Compatibility Panel (ag-sg-tw)
16	79292168	G	A	0.22314355131420882
16	79292177	T	C	1.7945310732704902
16	79292192	C	A	2.375828992418973
16	79293041	G	A	1.528176916894565
16	79293082	G	A	5.942480059220542
16	79293109	T	C	-82.70102971492815
16	79296026	G	A	1.2393918301573867
16	79296063	C	T	2.4064145842687017
16	79296095	A	T	1.892297962839847
16	79296105	A	C	0.11233163694291104
16	79297515	A	C	-12.998141640313406
16	79297545	G	A	-0.6503494425538827
16	79298774	C	T	1.0186428006568908
16	79298811	T	C	4.745581818122445
16	79299025	T	G	-0.3001045924503396
16	79299042	G	A	-21.843457526397287
16	79299342	A	G	-11.481163503241987
16	79299358	A	G	-8.552559286687028
16	79301154	C	T	-7.875791964899691
16	79302147	G	A	2.8470442250001033
16	79302185	C	T	3.6100591229806005
16	79302190	G	T	0.30674285995132333
16	79303163	G	A	-1.1737644358981933
16	79305577	C	T	1.7845427202128112
16	79305605	A	C	-0.15415067982725805
16	79308229	C	T	3.9390418829152614
16	79308230	G	A	1.9952370730434117
16	79308240	A	G	-9.41820585127789
16	79308493	C	T	-7.704494682044698
16	79308507	C	T	0.22682487593192402
16	79308517	C	T	-8.881784197001252e-16
16	79308531	C	T	3.5613198731189177
16	79308561	A	G	1.6291461459331904
16	79311102	C	T	-11.10691841424432
16	79311104	T	C	-15.367773768356074
16	79311132	T	C	-1.0551142835356595
16	79311409	A	G	2.587719884521788
16	79311652	A	C	-2.681464152105037
16	79312146	G	A	-3.785183858277379
16	79313018	C	A	5.020039052147694
16	79313081	A	G	-2.007107467291463
16	79315031	G	C	-0.5764417597693958
16	79315060	G	A	3.170643064819159
16	79315897	T	C	5.301479636436851
16	79316298	A	G	-36.654204369086074
16	79316318	G	A	-162.67025089007439
16	79316712	A	G	5.032078899774205
16	79316815	A	G	0.40635639182437355
16	79317182	C	T	-16.557687905138664
16	79317193	A	T	0.4734254549809256
16	79317203	T	C	-7.664923281159646
16	79318023	G	A	-38.668611765631795
16	79318666	G	T	0.3651092665641036
16	79319843	G	C	2.7001280992080856
16	79319888	G	A	0.3438605229078311
16	79320451	G	T	0.057807975408743495
16	79320486	T	C	-8.555788148099964
16	79320512	A	G	-14.517357810855174
16	79320593	T	A	0.88853800784669
16	79320612	G	T	-98.23731235133528
16	79323425	T	C	5.046076284850641
16	79323529	G	A	7.121635536477696
16	79323547	C	T	0.6910007534772751
16	79323554	G	A	0.6978035816052275
16	79324227	A	G	4.338970575092389
16	79324237	C	T	-2.2951749784971307
16	79324265	C	G	0.33699360273698087
16	79324776	A	G	6.151285570686013
16	79325950	C	T	3.7440952979604836
16	79327921	T	C	4.510146390754016
16	79329963	G	C	1.4365386211133488
16	79330005	C	A	2.1795775229936956
16	79333073	G	A	2.705148797831497
16	79333745	C	T	-0.687046250490611
16	79333759	C	A	4.993131662639825
16	79334234	A	C	4.405413133943056
16	79334234	A	T	4.440892098500626e-16
16	79335213	T	A	0.8374136577934186
16	79335233	G	T	-12.55741641009081
16	79335322	TC	T	0.9556812369988341
16	79335323	C	T	1.1131540126625614
16	79335351	A	G	-8.854035454301084
16	79336183	A	G	3.606911771097656
16	79336647	T	C	2.760291082706316
16	79337317	G	T	2.559717095515224
16	79338309	T	G	2.5884652878858097
16	79338442	C	T	5.463896117214971
16	79338459	T	G	2.8096111186251838
16	79338486	C	T	4.440892098500626e-16
16	79339331	C	T	-1.3127294755504417
16	79339343	T	C	4.440892098500626e-16
16	79339531	T	C	-40.62530869304828
16	79339797	C	T	6.611526351043721
16	79339799	G	C	-6.35282779285808
16	79339830	G	C	-0.521281685005186
16	79341058	T	G	4.440892098500626e-16
16	79341081	A	C	5.506737476587658
16	79341119	C	T	-0.7174972700848068
16	79341493	T	G	-15.75045069450789
16	79341575	G	A	1.0243969737862235
16	79341614	C	T	-0.05129329438754926
16	79343042	C	T	4.643303321945495
16	79345648	G	A	3.5678826206749354
16	79345692	A	C	6.875236955263971
16	79346177	A	G	6.229752310928233
16	79346276	G	A	0.19383769657088035
16	79346682	C	T	3.326980464231382
16	79346715	T	G	-2.5951193626588074
16	79347040	C	T	4.976919508215359
16	79347229	A	G	4.387670928768784
16	79347261	C	T	-3.634999531814217
16	79347829	G	A	1.9742069032181453
16	79348278	C	T	0.6715957401811457
16	79348307	G	T	-67.11382544123262
16	79348314	T	C	-73.9197801318387
16	79349483	T	C	2.696479697344329
16	79349742	A	G	3.232541761150059
16	79349806	T	C	4.431396622954707
16	79349829	C	T	-38.04520060770301
16	79350800	C	A	4.1166045063746415
16	79350845	G	C	4.440892098500626e-16
16	79353312	T	C	-37.32011519859316
16	79353333	C	T	-44.94766493421184
16	79353377	C	A	-16.38427434146797
16	79353419	C	T	4.16783712079632
16	79353453	C	T	-4.8542575637766285
16	79353489	T	C	-23.071243868696
16	79353899	A	G	1.4778341191595237
16	79354132	C	A	1.2227173724553486
16	79354134	A	C	0.5552653795245979
16	79354541	T	C	0.5184858168529969
16	79354542	G	T	0.45297120974237526
16	79354550	G	A	5.146251137561193
16	79354585	G	A	-0.1507113890863261
16	79355095	G	A	-2.5131637421400237
16	79356735	G	A	1.5882675766006278
16	79356785	C	T	1.3912213947182854
16	79357214	A	G	2.9741342710773315
16	79357232	G	A	0.13690431636859923
16	79358085	G	A	-1.0839240707161375
16	79358122	C	T	-10.844181599059993
16	79358476	C	A	4.182187336107744
16	79358507	G	C	-8.881784197001252e-16
16	79360417	C	T	-5.327782969545297
16	79360787	G	A	0.1577942975924591
16	79360803	A	G	2.268980729595568
16	79361193	C	T	1.8696020558057276
16	79361201	C	T	2.5974065760219665
16	79361764	A	C	2.360783899605848
16	79361775	A	G	4.758542748554645
16	79361813	C	G	1.139968759042019
16	79361953	G	T	-29.940936802438955
16	79362411	C	T	3.957127121783741
16	79362425	G	T	0.341631682254941
16	79362451	A	G	1.3796328777925728
16	79362799	A	G	-0.9974588818477068
16	79362824	G	A	-31.385300071462552
16	79363037	C	T	1.5450240660722434
16	79363079	A	C	-34.09417746703912
16	79363806	T	G	0.5798184952529413
16	79363814	A	G	3.358266523329802
16	79363990	G	A	0.19611191073022294
16	79364679	T	C	6.054644081468722
16	79366173	T	C	4.450427423373184
16	79366597	C	T	-1.4376983682891487
16	79367285	A	T	1.2126620090227496
16	79367347	C	T	-2.1006996303531205
16	79367355	C	A	0.4122748509400358
16	79367363	C	T	1.6349005465549586
16	79367891	C	A	-2.2653945357513985
16	79367923	C	G	-2.879981262844878
16	79367927	T	C	2.470836753545881
16	79369888	T	C	0.03273375463990558
16	79369897	G	C	-0.05263564186680103
16	79369930	G	A	-0.6123352121740036
16	79369950	C	G	-9.897688232702421
16	79370461	C	T	-0.8436518547178986
16	79371012	C	T	5.4944814178088555
16	79371537	C	T	4.427239581378671
16	79372127	T	C	-27.494773833206636
16	79372129	G	A	1.2962045406755527
16	79372129	G	T	0.0
16	79374773	A	G	0.777678462777458
16	79375974	G	A	0.26003214548271014
16	79375976	G	A	-1.0296194171811583
16	79377524	T	G	-7.204250388187121
16	79377552	T	G	1.6811175508648821
16	79377763	A	G	1.102525584046929
16	79378192	G	A	-11.12310253002579
16	79379727	T	G	-4.757429145536663
16	79381028	G	A	1.2330914073208978
16	79381909	T	G	4.961525708848057
16	79381919	A	G	-4.440892098500626e-16
16	79381932	G	A	-0.8341125302431687
16	79381951	G	C	0.1226023220923329
16	79383732	C	G	-2.4735995788733094
16	79383732	C	T	-2.9296218241070173
16	79384101	G	A	5.031733049420381
16	79388209	G	A	-41.080886631756584
16	79389470	T	C	-24.242065157482102
16	79390152	T	C	0.3975859222639917
16	79390168	G	A	-36.08911303141576
16	79390183	G	A	-34.93473667791477
16	79391517	T	C	4.029977640089782
16	79391536	T	C	0.7363156625489173
16	79391566	G	C	2.625349562837072
16	79392954	G	A	-1.647320653288717
16	79393003	G	A	-1.6753558407690443
16	79393971	T	C	0.3053205303840505
16	79394005	G	A	0.664065787065172
16	79395192	C	G	0.626501458319324
16	79395209	G	A	0.2113090936672064
16	79395279	G	A	0.0
16	79395325	G	A	0.0
16	79398529	A	G	-0.13953324049826765
16	79398547	G	A	-7.865978359153815
16	79399209	A	G	4.440892098500626e-16
16	79399237	T	C	0.8808304761073478
16	79400647	G	T	2.155791039034738
16	79402137	T	C	1.9673402000762499
16	79403606	G	A	0.33297997694308545
16	79403640	G	A	-4.741337458119234
16	79404628	G	A	0.921840624191872
16	79405290	G	A	0.03943742269620909
16	79405314	C	T	0.2914753878205394
16	79405844	A	C	1.8490219618470283
16	79405888	A	G	-47.44610116477543
16	79406918	C	T	-0.7831481045022892
16	79406932	C	A	-8.881784197001252e-16
16	79408826	G	C	1.9855350879320204
16	79408847	T	C	0.8320887408112503
16	79413110	C	T	-30.2357045053177
16	79413355	G	A	-2.108765103920974
16	79413669	C	T	1.5470265502590328
16	79416295	G	C	2.5089073113466602
16	79416310	T	C	-0.2933001489147111
16	79416325	C	G	0.1304283043722938
16	79416563	C	T	2.406252902448613
16	79416594	G	A	0.056094274684254763
16	79417599	C	T	-21.20148484492711
16	79417603	T	A	-17.96851055300067
16	79417664	T	G	-5.244630411765685
16	79417709	C	A	1.198933047579998
16	79420781	T	C	4.646123816030921
16	79421837	G	T	-2.348072711963142
16	79424137	C	T	5.088039418656989
16	79424157	A	G	2.615543190659081
16	79431853	G	C	2.1040863717200855
16	79432671	T	C	-137.17796397874554
16	79432678	A	C	2.3652019779950697
16	79434000	C	G	-23.90336363251572
16	79434027	C	A	6.933712422305688
16	79434609	A	G	-1.8587374761082183
16	79434647	G	A	-2.286477846784245
16	79436865	G	A	-139.59387406758833
16	79436884	G	A	-51.378155104048346
16	79436940	T	G	-2.119788973028336
16	79437032	G	A	2.3157854126857265
16	79437045	A	T	-16.238172176341322
16	79437209	T	C	2.081194869839236
16	79438615	A	G	-95.60893790577029
16	79438622	A	C	1.3449879364655706
16	79438624	C	T	-199.24039837336386
16	79438658	C	T	-0.35838368118129527
16	79438687	G	A	1.197996531073385
16	79438696	C	T	-0.5489075433388289
16	79438701	C	T	-5.119174736539208
16	79438997	G	A	1.3673314938591394
16	79439013	A	G	-36.95556691085949
16	79439035	G	A	-90.47028466074698
16	79439374	A	G	-10.03780966573322
16	79443360	T	C	2.5356651212392753
16	79443392	G	C	-4.27391034864877
16	79444827	A	G	-13.902218551480473
16	79444834	G	T	-33.18894778514732
16	79444844	C	T	-0.12426220549605294
16	79445003	T	A	-1.0466947604561776
16	79445020	C	T	0.08371427431819622
16	79445099	G	A	-6.808498544635769
16	79445103	C	T	1.0327125200346918
16	79445141	G	T	-21.019883293411112
16	79445175	T	C	5.198966576714155
16	79445304	A	C	-28.369207136285695
16	79445468	G	T	-164.9323388806297
16	79445475	G	A	-127.66030147550555
16	79445488	C	T	1.957995104748135
16	79446082	A	G	5.31640029517257
16	79446136	C	T	3.156142981251036
16	79446163	A	G	2.1373263813584336
16	79446182	G	A	0.6283298751195323
16	79446829	T	C	-8.881784197001252e-16
16	79446877	T	C	2.301312927609046
16	79446903	G	T	-2.8136302596203686
16	79448040	A	G	5.432940038019296
16	79448778	G	T	1.7937030953189597
16	79449685	G	A	0.2802109249755729
16	79449726	A	G	4.486759949588303
16	79451754	C	T	-0.8565070839431437
16	79451772	C	T	-0.6426579640915415
16	79451798	G	C	-8.881784197001252e-16
16	79452353	A	G	0.5326038855539563
16	79452381	G	A	3.5200480163366583
16	79453056	C	T	7.505842769980517
16	79453102	G	A	3.4082917537361928
16	79456455	T	G	-0.025079684397025126
16	79456467	T	A	-25.739311036104482
16	79456497	C	T	3.73401024022155
16	79456816	A	G	6.195190819747949
16	79456857	A	G	7.1183811387709275
16	79458022	A	G	-19.5290861204503
16	79458066	T	C	3.361995794937683
16	79458081	G	C	4.440892098500626e-16
16	79458211	C	T	-1.1448180001519868
16	79458464	T	A	4.440892098500626e-16
16	79458464	T	G	-38.97241526306561
16	79460226	T	C	-14.93983376338656
16	79460500	C	T	0.9559016186177294
16	79460527	G	A	-8.441683188339198
16	79460529	A	G	-161.85683445562972
16	79460545	C	T	-32.22579126819983
16	79460567	T	C	-63.69891703571557
16	79460626	C	T	-1.1671310043202547
16	79461048	T	C	-61.86233840274508
16	79461049	G	A	-7.760538402343628
16	79461167	G	A	-53.913879577627085
16	79463645	T	C	-0.2915268896762706
16	79463665	C	A	2.5484495669898015
16	79463881	C	T	4.876470606744987
16	79465562	C	T	0.8020063506519355
16	79465566	G	A	0.0
16	79465579	A	T	-0.7277858594048263
16	79465592	C	G	-7.581235516632661
16	79465776	A	G	-1.3976051522657622
16	79465800	A	G	-22.457149541354738
16	79465804	G	A	-32.03354901942839
16	79465813	G	A	1.6126533330752855
16	79467112	G	A	0.9939003703721019
16	79467656	T	C	-0.17227122094045288
16	79467679	C	T	0.47294353508701104
16	79467680	G	A	1.0149909197273237
16	79467703	C	T	-3.4994293298132115
16	79467716	A	C	-0.2876820724517808
16	79467736	T	C	4.440892098500626e-16
16	79467776	C	T	7.348004041366948
16	79469270	T	C	4.440892098500626e-16
16	79471687	T	C	3.8119543976058585
16	79471714	C	T	-0.7934384348372996
16	79471743	G	A	0.8668157812797892
16	79472854	A	C	-4.748078264221477
16	79472939	T	C	3.703165434419133
16	79473013	T	C	-6.799603538970588
16	79473024	G	A	1.3882236058846322
16	79473034	G	A	-0.014212464571756733
16	79474602	T	C	0.18232155679395534
16	79474612	T	C	4.440892098500626e-16
16	79477483	A	G	-3.8461575175042535
16	79477519	C	T	2.299699462703358
16	79480423	A	G	2.2869267931246204
16	79480950	G	C	4.440892098500626e-16
16	79480962	C	T	1.9953803267203503
16	79480977	T	A	-15.734967417987491
16	79484491	G	A	-1.4256731803179727
16	79484539	T	C	0.2986511038223574
16	79488074	A	G	-0.9480309436075922
16	79488098	G	A	0.7465369514945825
16	79488099	G	C	0.6949358227194997
16	79489181	A	G	0.12783337150988583
16	79490601	C	T	2.920844931217288
16	79490923	C	T	-0.4054651081081637
16	79490925	T	C	-2.0711196246926855
16	79492172	C	A	3.6880299842887316
16	79492172	C	T	2.829772409928977
16	79492263	C	A	5.984156980977786
16	79492294	T	C	4.440892098500626e-16
16	79492296	T	C	0.11664847543167678
16	79492311	G	C	0.0
16	79492830	G	A	3.013813602950676
16	79492830	G	T	4.440892098500626e-16
16	79495758	T	C	3.309630261779147
16	79499586	C	T	5.142228991537194
16	79499605	T	A	-0.44648106979471525
16	79502159	C	A	-7.542840580910707
16	79502234	G	A	2.049247897040913
16	79502262	T	C	0.4919417834439406
16	79502363	C	T	1.398421533883492
16	79502380	G	A	-3.7172261508923166
16	79502408	G	A	0.05967413460080362
16	79504057	A	G	-6.885637994080754
16	79504085	G	A	-5.980410463574345
16	79504449	A	G	0.6303271681800746
16	79504495	G	A	-3.3076672978381803
16	79504689	G	A	0.014615554000843467
16	79504724	C	T	-10.36666963882999
16	79504739	G	A	0.759823836542636
16	79504745	C	T	2.3782883282726734
16	79505970	C	G	-39.07540031416647
16	79506001	C	T	-1.0189126856403172
16	79509297	G	C	-0.143842683437307
16	79509334	T	C	-3.8573276019051272
16	79509902	C	T	1.0336079938345213
16	79509909	A	C	-0.788802122882772
16	79510523	G	A	2.2345282982169
16	79511440	T	A	6.0378408784326885
16	79511467	G	A	-3.877114020051523
16	79514155	C	T	2.380476193091453
16	79514332	G	A	-30.281402780823555
16	79514344	C	T	-1.5725489705845357
16	79514372	G	A	-0.343549992472334
16	79517717	T	G	1.073852129175065
16	79517754	A	T	-3.4680088155000712
16	79517966	T	C	-3.1934572982718246
16	79518002	C	T	-49.854754409469024
16	79518062	G	C	-1.1258620191909765
16	79518068	T	G	-9.864344293237082
16	79518409	T	C	3.2825978026376097
16	79518431	T	C	0.3387633296165182
16	79518444	G	A	-0.3780639918103512
16	79519633	C	T	-15.873826128416113
16	79519728	G	A	0.7153975658464153
16	79519738	C	T	1.4316928923362857
16	79520455	C	T	-1.7051395753561573
16	79520476	A	C	-8.096389506670675
16	79520514	G	A	1.4578391835268567
16	79520553	G	A	-33.28515556587263
16	79521318	C	T	-0.6322189601700794
16	79521323	C	T	5.433190681413179
16	79521570	G	A	4.6561194546657125
16	79521974	A	G	3.8149677261717434
16	79522017	G	A	1.903557334440392
16	79523624	G	A	-0.27715352651354497
16	79524322	G	A	4.440892098500626e-16
16	79524322	G	T	-2.9312512604265075
16	79524660	G	A	-0.15271438621221112
16	79524700	A	G	-3.204850703215926
16	79525146	G	A	2.1589656986001264
16	79525159	A	G	-5.493083322115127
16	79525183	C	T	0.5121472341653392
16	79525379	A	G	4.689765433311549
16	79525651	T	C	0.06899287148695255
16	79525671	G	A	0.03590987350597796
16	79525674	T	C	-39.059701424866034
16	79525677	G	C	4.440892098500626e-16
16	79525694	C	G	-46.97742587686571
16	79526282	C	T	3.292063062326405
16	79526300	C	A	-0.5236809275793357
16	79528171	A	C	3.8238361989933756
16	79528188	C	G	-9.600175545399907
16	79528604	G	T	1.1806896375589693
16	79528622	C	T	0.8396950162268686
16	79528637	G	C	1.3917229478267705
16	79528652	T	C	2.613912885674835
16	79529906	A	G	0.25613334403009613
16	79529952	C	T	3.5677184207685846
16	79529984	A	T	0.39703916779409365
16	79531555	T	G	0.09775028083390591
16	79533245	G	C	0.45804474593073774
16	79533286	C	T	2.241066535094432
16	79533329	A	G	-1.3754902510554539
16	79543144	A	C	1.962042505130511
16	79543161	C	G	4.440892098500626e-16
16	79543172	C	T	3.0823254198357963
16	79543193	T	C	4.440892098500626e-16
16	79543232	C	T	1.3877045688593332
16	79544536	G	A	3.2296601413661383
16	79547520	T	C	2.7208938205258155
16	79547564	A	G	3.221344919666989
16	79549085	A	G	0.3996405767776592
16	79549552	T	G	2.3593841766958112
16	79549557	A	G	5.642894772840008
16	79549934	T	C	-54.59020134088132
16	79550254	C	G	-5.999553874825325
16	79550258	C	T	-3.1738059380113564
16	79550295	A	G	0.9255655755259786
16	79550308	C	A	-0.4912793521534704
16	79550309	T	C	-0.7534279563504365
16	79550634	T	C	-20.76347008279754
16	79551204	A	G	3.7569861833690075
16	79551227	G	A	-37.52683115443597
16	79551231	G	T	-9.95032305994755
16	79551241	T	C	-48.97958044321422
16	79551266	G	C	-0.4101384914929449
16	79551771	T	C	2.3761077251926386
16	79551799	G	A	-0.10727177495070439
16	79551824	G	T	-20.131596293689654
16	79551870	T	A	2.1646576649139027
16	79552010	G	A	-22.630436463416117
16	79552030	G	A	-43.377022917407885
16	79554245	A	G	-40.99932881004861
16	79554249	C	T	0.23014913160295603
16	79554253	T	C	-8.881784197001252e-16
16	79554491	C	A	-2.211380031880254
16	79556978	C	T	0.057807975408743495
16	79557020	C	T	5.928623135750967
16	79557631	T	C	0.7299680999276452
16	79558077	G	A	0.7632829240017349
16	79558827	G	A	-82.64667337598439
16	79558865	G	A	3.67889837122675
16	79562141	C	T	5.692043402996204
16	79562363	T	C	1.7941267622993555
16	79562387	C	A	5.956053812045865
16	79562997	T	C	-35.53907098034324
16	79563981	T	G	5.86344834198644
16	79564023	C	T	0.7337401062921947
16	79565165	C	T	-7.031462545612158
16	79565861	T	G	0.5971092382089713
16	79565870	G	A	1.874863798253613
16	79565909	A	G	5.853253914572632
16	79565943	A	G	2.3663460181169276
16	79566041	T	C	2.410119060870783
16	79566117	A	G	1.558411595313756
16	79566139	T	G	2.00723726955158
16	79566150	G	C	-146.71389804970022
16	79566335	G	T	3.4299635933912205
16	79566370	A	G	2.293604493184829
16	79566384	G	A	1.0282920456285174
16	79567790	C	T	5.476738263609149
16	79567833	C	G	-9.206586400625383
16	79571322	A	G	3.645897710133794
16	79571336	C	A	-347.58963600254947
16	79573751	C	T	0.33826911523192305
16	79574998	G	C	-71.35809188388203
16	79575009	T	G	-0.5323318289869485
16	79575023	C	T	3.5100110030525675
16	79576594	C	A	4.440892098500626e-16
16	79576621	G	T	5.7295433701438006
16	79580841	G	C	5.0860816793865515
16	79580887	A	G	-23.292079496608494
16	79581361	G	T	5.821211906211828
16	79581596	T	C	2.524695166883247
16	79582374	A	G	-10.364394745580285
16	79582655	G	A	4.133724725721321
16	79582676	A	G	6.283483664508821
16	79582798	A	C	3.2825164859650604
16	79584383	C	A	4.942281434294272
16	79584427	C	G	0.832778409282013
16	79585021	C	T	3.2670870092888427
16	79586741	T	C	-3.539873162484583
16	79588609	G	T	0.5399324702399886
16	79588620	T	C	4.371826003767636
16	79588749	T	C	1.6396999888493147
16	79588790	T	C	2.5061048996976742
16	79588914	A	G	4.3707451127011145
16	79591459	G	A	-9.203345612710109
16	79591793	T	C	6.32979242525107
16	79591823	A	G	0.7909521271056894
16	79591858	G	T	-8.881784197001252e-16
16	79591897	T	C	0.9005767811722754
16	79591912	A	C	3.7435542113780675
16	79591972	T	G	-1.2883189404274171
16	79592020	C	A	-18.87590563322192
16	79592045	G	A	-245.48492924731
16	79592049	T	C	-237.52929620295617
16	79592598	C	T	-23.721723816179292
16	79594409	T	C	-28.53762532080873
16	79594651	T	A	0.3354727362881311
16	79594700	C	T	1.613764310691578
16	79594705	C	G	-11.43315824158526
16	79594732	C	T	1.2732020001762967
16	79595936	C	G	-51.87451807452817
16	79595961	A	G	5.730969414151331
16	79596382	C	T	0.0
16	79596997	TACG	T	22.802363552274983
16	79597020	C	T	-3.306334983474131
16	79597075	C	T	-7.5068867661539125
16	79598282	T	C	-0.06850410502102111
16	79598399	T	C	-2.622187539212974
16	79598840	G	A	-18.722471054947164
16	79598860	C	T	5.336046909525975
16	79599257	C	T	4.827626114581107
16	79599714	A	G	1.521272888294333
16	79600776	A	G	-1.8044586960477327
16	79601644	A	G	3.852479514962396
16	79601671	T	C	4.440892098500626e-16
16	79601690	A	T	3.588038541594414
16	79601924	A	C	-1.8236003218862615
16	79603512	T	C	-9.021984724156937
16	79603790	C	T	3.0018093342769125
16	79603822	G	C	-1.493374642517666
16	79605274	G	A	4.874845427551917
16	79605545	C	T	1.5169733222564892
16	79605583	G	A	-19.521545993595282
16	79607155	A	C	4.705280147998564
16	79607189	G	A	-9.185653200784145
16	79608367	G	A	-140.48375434928676
16	79608408	T	C	-13.008197663762985
16	79608424	T	C	-30.9423079429871
16	79608495	A	C	-85.88738482498593
16	79608501	C	A	1.4543242778709091
16	79609476	G	A	4.013818283990985
16	79609500	G	C	-0.2288415724288475
16	79610267	A	G	4.599569680474814
16	79610300	G	A	0.9306041736327861
16	79610336	C	T	-2.495030205212971
16	79610932	C	T	0.10070833522351474
16	79610966	T	C	0.06934161785284143
16	79614082	C	G	-12.801929841214587
16	79614116	T	G	-10.640792845359101
16	79615600	G	A	2.5230131955577226
16	79616381	A	C	2.8784682112382134
16	79616766	T	C	1.068197182495715
16	79616957	T	G	-0.8421650742844813
16	79616967	C	T	-15.673865072731132
16	79617007	C	G	-0.2102953173701616
16	79617660	C	G	-1.5490597574765852
16	79617700	A	G	0.0
16	79617702	G	A	0.21234895757333927
16	79617729	G	A	-6.116899968816598
16	79618158	T	G	0.5866317641548866
16	79620438	G	C	4.312054917500972
16	79621023	C	A	-11.961269586518938
16	79621057	C	A	-26.164305793688072
16	79621071	C	G	0.3289250309858298
16	79621818	T	C	-3.869455595038745
16	79626806	A	G	1.0274640780080508
16	79626847	G	C	2.261552326586126
16	79627282	C	T	-47.0486929727449
16	79627331	G	T	0.4997376338850321
16	79627475	G	A	0.2986511038223538
16	79627517	A	G	4.440892098500626e-16
16	79628138	C	G	0.20548362230533268
16	79628172	C	G	-34.59394943344705
16	79628181	T	C	3.469834492829249
16	79629260	A	G	0.8792874741584447
16	79634949	T	C	-4.876633547111852
16	79636409	A	G	0.26260238805475833
16	79636428	T	G	2.37369934498929
16	79636816	A	G	0.050161721725088704
16	79636827	C	T	0.3301464653995927
16	79636848	C	G	0.14218908468087488
16	79636851	G	C	1.4098704886741862
16	79638121	T	C	4.438485843460511
16	79640048	C	T	-3.4021406326246515
16	79640098	T	C	-4.571567655650484
16	79640375	A	G	2.097826864954526
16	79640394	C	T	0.27892292174941513
16	79640929	A	G	-3.2822133860645417
16	79641256	C	A	0.7733065682196942
16	79641319	G	A	-8.881784197001252e-16
16	79641363	C	T	-5.15564505702605
16	79642849	C	T	-76.94109205063796
16	79645764	G	T	5.039623510281671
16	79645812	G	T	-0.712949807856126
16	79645989	C	A	-57.83506429785848
16	79646724	G	C	5.827419669431037
16	79646773	T	C	-76.44629376622106
16	79646953	C	T	0.40880733758012777
16	79648744	G	A	5.824548239725117
16	79649267	C	A	-0.4054651081081637
16	79649318	G	A	-7.756205205023066
16	79649394	A	G	-13.937522559925128
16	79649427	G	C	-8.881784197001252e-16
16	79651232	G	A	4.5131547709584074
16	79651293	A	G	0.7898311193057443
16	79651911	T	C	0.45434323810471877
16	79651931	A	T	0.18005655016310396
16	79651938	C	T	0.591826491972113
16	79651945	T	C	1.3776743525257862
16	79652495	A	G	-1.151479208154293
16	79652496	G	C	2.4165425759545363
16	79652541	C	T	5.964582535536464
16	79652570	C	G	0.7571431760548739
16	79652588	T	C	0.11675051104219225
16	79653966	T	C	-1.9553676731438836
16	79654097	A	G	3.0027457804364976
16	79654133	C	T	-1.796815411409626
16	79655022	G	T	2.505876043721627
16	79655030	T	C	2.168894317142075
16	79655072	T	C	3.9341168366263437
16	79655655	G	T	4.440892098500626e-16
16	79655663	A	G	-4.713783832852642
16	79655666	G	T	4.440892098500626e-16
16	79657346	C	T	1.391057788681791
16	79657374	T	C	0.5016120402498805
16	79657811	G	A	5.2316587986679215
16	79660374	A	G	4.440892098500626e-16
16	79661912	T	C	6.422085133690415
16	79664181	C	T	-0.08078442748139114
16	79664219	C	T	-4.309280439825046
16	79666247	C	T	3.400980320647249
16	79666280	T	C	0.2282586519809806
16	79666333	A	G	2.716323275143167
16	79667015	G	A	-2.726485968709313
16	79667894	T	C	4.440892098500626e-16
16	79667922	C	T	-0.04674908442289638
16	79670291	A	G	4.324454369270824
16	79670324	T	C	2.2692877923291226
16	79670429	G	A	6.85055372764691
16	79671341	G	A	-8.810162803050844
16	79672248	G	A	0.1177830356563847
16	79672286	A	G	2.829964984637626
16	79672531	A	G	-12.928292241096642
16	79672562	GTGTT	G	-33.61517814690933
16	79673405	A	G	3.0910968650932764
16	79673422	T	C	-0.6931471805599445
16	79673444	G	A	0.7664263827441564
16	79674472	G	A	-10.88559408009678
16	79675218	T	C	0.381012788539123
16	79675253	C	T	-1.0565094624362255
16	79675278	A	C	0.11664847543167678
16	79675970	C	T	0.45256283217122384
16	79675992	C	T	-29.54146521065195
16	79676302	A	G	3.6990781463489375
16	79676333	C	T	-46.923200680594164
16	79676357	C	T	-3.105756836429081
16	79678349	C	T	-35.93516576475304
16	79678371	C	T	-41.373572178312315
16	79678653	C	T	-0.46514970055744786
16	79679358	T	C	0.25073150783303877
16	79679369	A	G	2.671495490922097
16	79680413	A	G	-24.7371977196417
16	79680448	C	T	1.4532153123773233
16	79680828	T	C	-4.440892098500626e-16
16	79680834	A	T	-15.879880548091023
16	79680852	G	T	-29.06511319211768
16	79682703	T	C	5.43724812046912
16	79682751	T	C	4.0824056804740385
16	79682758	C	T	0.5521803250849038
16	79682771	C	A	0.33639143180520126
16	79683030	T	G	3.3467040788054865
16	79683450	T	C	2.1251233657494586
16	79684195	G	C	4.440892098500626e-16
16	79685297	G	A	-232.47311528599312
16	79687003	G	T	-11.088096359268093
16	79688251	C	T	-1.6436951338657773
16	79688490	A	G	4.032278833478585
16	79688571	C	T	1.7842528389938357
16	79688577	C	T	7.288898184193385
16	79690170	C	T	4.786989186753998
16	79691318	C	T	-18.41039068808641
16	79694057	C	T	-0.5584340799396168
16	79694094	A	C	2.7810624285884833
16	79696939	T	C	-1.1707411998941106
16	79698043	G	C	2.4351539651968315
16	79698089	C	A	-4.1547068318302545
16	79698089	C	T	4.440892098500626e-16
16	79699031	C	A	0.25446284026112576
16	79699642	C	A	-1.499956428689953
16	79699967	G	A	-0.34648840267254943
16	79699980	C	A	0.13294847217665495
16	79700007	G	C	0.0
16	79702371	A	G	5.863516914345381
16	79702379	T	C	1.5756869309166452
16	79702384	G	T	-0.04879016416943216
16	79702386	A	T	0.20763936477824263
16	79704152	T	C	-1.5955548765996364
16	79704196	T	A	2.1958844288392063
16	79706406	C	T	4.262049007022141
16	79706432	T	C	0.27864142984045426
16	79706531	T	G	-8.881784197001252e-16
16	79706540	A	G	-22.120193295271747
16	79706721	C	G	-0.2876820724517808
16	79706751	T	C	0.5350481941313765
16	79707630	C	A	5.244038515340434
16	79708901	G	A	3.4263412516369263
16	79710028	G	A	5.238520488221183
16	79716005	T	C	-0.34415187172157946
16	79716005	T	G	4.440892098500626e-16
16	79716043	G	A	-7.398844503938563
16	79716333	C	T	1.9533610222782718
16	79721404	T	C	4.440892098500626e-16
16	79721415	G	A	3.2506588504984384
16	79722425	T	C	-0.8060910005235664
16	79722887	C	G	-17.44132967041901
16	79722913	T	C	-1.3494521971761069
16	79722926	T	C	4.178109986798517
16	79722930	T	C	-23.148175905822427
16	79725178	G	C	-0.8485486351574716
16	79726206	C	T	-4.693477564436763
16	79726421	C	T	4.561114822183298
16	79727715	C	T	0.07534049997707282
16	79727780	C	T	0.017694965821191566
16	79729026	C	T	-0.09860449513757974
16	79729031	C	T	2.7384931832752946
16	79734227	A	G	0.9718445260696162
16	79734962	T	C	-36.06952836514756
16	79734987	G	A	-13.855010386570939
16	79735632	T	C	-13.915896031327065
16	79735653	G	A	6.115135648647992
16	79735687	G	A	1.76441855081839
16	79735700	T	C	1.261604172594729
16	79738101	A	C	3.8490004736109986
16	79738136	C	T	2.342593591914919
16	79738425	C	T	3.6758512485157544
16	79738443	G	A	2.1309328133143017
16	79738917	C	T	-6.535441929730951
16	79740249	C	T	-0.37765121466873186
16	79741521	A	G	0.42654935036672637
16	79741569	C	T	3.0016220873530974
16	79742193	G	T	4.781067135314514
16	79743626	C	T	0.2362369575877521
16	79743676	T	C	4.447782216452651
16	79743700	C	T	-0.003377851454989589
16	79744401	G	A	3.0022875330832894
16	79744548	C	T	-6.3512045329462135
16	79745487	A	G	4.830111322915399
16	79747855	A	G	-35.406551125637634
16	79747885	C	T	0.07551737790708923
16	79747900	C	G	-0.9468467258310094
16	79749276	G	A	-32.05631311785328
16	79749280	G	C	-95.72210074897339
16	79749341	C	T	-19.04588692026209
16	79749353	T	C	-24.414852458525274
16	79749975	G	A	1.5181636992438134
16	79750512	A	G	6.165197928203269
16	79750617	T	C	-35.24204824678236
16	79750621	C	T	-19.05616682336222
16	79750836	T	C	4.440892098500626e-16
16	79750843	C	T	0.13353139262452274
16	79750865	T	C	-26.920795809501215
16	79750899	G	C	3.056207420308737
16	79750901	T	C	-0.7536259539158445
16	79753625	G	A	0.9044068802963912
16	79755054	G	C	-1.0571922058636583
16	79755080	C	A	1.1947078014381978
16	79757306	A	G	3.4019422684496012
16	79757315	G	A	0.505957313141379
16	79757712	G	A	0.3515736536264731
16	79757758	G	A	0.676266315738757
16	79765446	T	C	5.561018766093183
16	79769762	G	T	-217.0251337883692
16	79769776	T	C	-133.51720477715207
16	79769790	C	T	-54.43803622660562
16	79770041	G	C	0.5605575976249488
16	79770064	A	G	-1.668732715439547
16	79770094	A	G	0.356674943938732
16	79771748	A	G	-26.210637582811614
16	79771775	C	G	0.9570979529069907
16	79772066	T	C	-29.76545001357681
16	79773812	C	T	0.8173973834444999
16	79773838	C	A	-5.420430312406098
16	79773856	T	C	4.440892098500626e-16
16	79773876	C	T	-55.30141212046328
16	79776713	A	T	-0.20352376444455889
16	79776741	G	A	-45.75477327783301
16	79777603	T	C	0.10536051565782589
16	79777617	A	G	-10.143720899843174
16	79777655	T	C	4.725071882592601
16	79777663	C	T	0.7483039697755904
16	79779098	G	A	1.1913040218306028
16	79779113	A	G	-54.36449406786778
16	79779528	A	G	1.7947181228919353
16	79779553	C	T	0.5424641370009331
16	79782216	T	C	-0.31845373111853625
16	79782245	C	T	-5.052842349527055
16	79783889	G	A	6.205685293476562
16	79784277	G	T	-25.251533715338155
16	79786004	A	G	3.60837902943831
16	79786023	T	C	-0.08619849945306957
16	79786810	A	G	4.802002482394527
16	79786820	T	C	-3.503276135778834
16	79786941	TC	T	4.440892098500626e-16
16	79786942	C	T	4.458465725723726
16	79786964	T	C	2.175901721651484
16	79787416	T	C	3.700122039605957
16	79787461	C	T	-36.02861995965577
16	79790797	G	A	1.5496598669870556
16	79790962	G	A	6.843515845550427
16	79791574	T	G	0.21299117985019134
16	79791603	T	C	-10.335151152128674
16	79791671	C	A	5.551771717335213
16	79792370	G	T	4.513226735089119
16	79792378	A	G	-0.574346927271109
16	79793766	C	T	-1.84851320636517
16	79793783	C	T	-8.950777827132697
16	79793794	G	C	-5.05256808799527
16	79795121	G	A	-22.775580133460608
16	79795500	T	C	-36.093552509499204
16	79795526	C	T	-122.52675409652875
16	79795567	T	C	-1.137243758491878
16	79796196	C	A	-2.9225808843093555
16	79796458	C	T	-34.419796167409004
16	79797218	T	C	2.83249419667436
16	79797256	T	G	-19.61422458609013
16	79797279	G	C	-49.92640408685838
16	79797279	G	T	0.0
16	79797289	T	C	3.6759330002951165
16	79797301	T	G	0.0
16	79797630	G	A	5.274813687740788
16	79798321	T	G	5.989152108064444
16	79798803	C	T	6.439614049802912
16	79798806	G	C	1.2357742385093387
16	79798919	T	A	-7.17097965758876
16	79798956	G	A	-0.5968731238572227
16	79798980	C	T	-0.33647223662121295
16	79799061	C	T	0.357912567859084
16	79799097	T	G	-10.247683629870153
16	79799135	G	A	0.0
16	79799387	C	T	0.16251892949777424
16	79799392	T	A	-18.47658597642294
16	79799436	A	G	1.410545578251912
16	79799848	TTTTA	T	-234.51589982087535
16	79802404	C	A	5.481181012652086
16	79802634	T	C	-1.9415971151538551
16	79802663	T	C	-3.3514807517185554
16	79802678	G	C	2.813893105918395
16	79802981	A	G	-113.4526264586857
16	79802985	T	C	-142.72761434979657
16	79803028	C	T	0.748279797999543
16	79803773	G	A	-140.62708931586894
16	79803894	C	A	-20.559471482698882
16	79804867	C	G	0.07777770104268367
16	79804881	A	G	2.9173621211484706
16	79804910	G	C	-1.3698343553204007
16	79807347	T	C	3.4609879062466
16	79807389	T	C	4.024488811925948
16	79808115	T	C	4.194973510435374
16	79811120	G	T	4.485106873668882
16	79812944	T	G	-68.5911093069335
16	79812972	G	A	0.3073018593214334
16	79813412	T	A	4.440892098500626e-16
16	79813439	A	G	0.8322956357187641
16	79815079	T	C	-1.1797345511886315
16	79815691	G	A	-2.5049872852960116
16	79815723	C	T	-34.66651212645684
16	79816171	G	A	-6.539692044673985
16	79816183	G	T	-45.88818312996682
16	79816194	A	G	-8.691121252582889
16	79816200	A	G	3.87214986941808
16	79816247	G	A	-4.088198582762517
16	79817073	C	T	2.5543253567511774
16	79817112	G	A	2.7989422738264684
16	79818017	T	C	0.6759203836513583
16	79818024	T	C	0.0
16	79819787	G	A	-119.72386198128879
16	79819803	C	T	-71.11815101086904
16	79819829	T	A	-45.25568997195478
16	79821655	A	G	4.16499257347641
16	79823099	G	A	-35.973717698649125
16	79823103	G	C	0.9465358533141233
16	79823110	A	G	-35.132067325474054
16	79826489	T	G	5.205606253230143
16	79828775	C	A	6.182116491185297
16	79832757	T	C	3.9040209770428183
16	79834244	T	C	-62.33830869972371
16	79834261	G	A	-32.490158287921076
16	79834410	C	T	-27.07990365765363
16	79834609	A	G	2.411877136074053
16	79834637	G	C	-47.74275860936541
16	79835130	A	G	0.4344174779398591
16	79835133	C	G	-0.351737874821084
16	79835160	T	A	-5.941685357476673
16	79835428	T	C	-3.8637342372858265
16	79835848	T	C	-0.03587383760859186
16	79839394	C	A	1.7254705301020286
16	79839409	G	C	0.24846135929849833
16	79839423	A	G	-141.17383878347573
16	79843009	G	A	2.247252610438749
16	79843036	T	C	-37.86988438959452
16	79845118	C	T	2.904747764234343
16	79853267	A	C	4.2106780466228875
16	79853393	C	G	-2.6878650125152044
16	79853421	C	A	4.0458070996137385
16	79856147	T	C	-0.04000533461369837
16	79857241	T	C	-5.371317897039263
16	79857276	A	G	-21.12909721839742
16	79857312	T	C	4.421439250719231
16	79857655	A	G	-43.68808206015456
16	79857689	A	G	-8.881784197001252e-16
16	79857834	A	G	-3.107734726370837
16	79858316	A	G	-7.960618790859372
16	79858627	G	T	2.951779546117904
16	79858693	G	A	1.2697244471163733
16	79858735	T	A	-18.168629927216898
16	79860772	G	T	4.642261471805795
16	79860880	C	T	0.8952480741713762
16	79860925	A	C	1.9044542421588622
16	79862805	T	C	5.426420807445537
16	79862813	A	G	4.93383098020331
16	79862855	C	T	4.394597531726503
16	79866714	T	C	1.8308388287309745
16	79868499	A	C	4.489439926750491
16	79868546	G	T	1.7715776618985606
16	79870030	A	C	3.6533771965586075
16	79870808	A	G	1.8449933650916241
16	79870838	A	G	1.5080020003483972
16	79871920	T	C	4.6425277601792905
16	79872686	A	C	-12.384635782030273
16	79872701	C	T	0.03595620618934792
16	79873114	G	A	1.6155090765587365
16	79873305	G	T	1.9317681408701892
16	79873357	G	T	1.379191334962683
16	79873374	A	T	0.35433182277512554
16	79874139	G	T	2.512450321820551
16	79874183	A	G	-2.2977263367538407
16	79876811	G	A	3.9238064795547407
16	79876838	T	C	-0.45309904866756856
16	79876840	C	T	2.0292332188480477
16	79877200	A	G	0.0955483033915927
16	79877219	A	G	0.14477541448195463
16	79877244	A	G	4.862817039734181
16	79877596	A	G	-84.9401598097138
16	79877640	C	T	3.5849894235188904
16	79878570	A	G	5.951372939563952
16	79878599	A	G	4.819839392871017
16	79879236	G	A	0.809161538230355
16	79879274	C	G	0.8302264254105003
16	79879416	C	T	0.4342108011629753
16	79879453	A	G	1.266332314182363
16	79879479	C	G	-100.27953276884136
16	79881339	T	C	-32.85583714771474
16	79881386	C	T	5.2150270531601555
16	79881413	C	T	-40.53744851042211
16	79881419	C	T	-3.6974741312369597
16	79881428	G	C	-25.20226877393361
16	79881449	C	T	-17.161522064770907
16	79881463	A	C	-4.499605786909343
16	79881508	T	C	4.378033082437013
16	79883850	T	G	-21.59318576968508
16	79883892	G	C	4.440892098500626e-16
16	79888693	C	G	0.6188882541509733
16	79888724	C	G	-4.6166167457085985
16	79889854	T	G	3.9940520136001387
16	79893737	T	C	3.008833789149775
16	79894094	C	T	1.2634547607494815
16	79894944	C	G	0.19657177176163554
16	79894964	T	G	3.6481094790442503
16	79894984	T	A	1.254527705555005
16	79895879	C	T	-17.275802893758737
16	79896825	T	C	5.712226569019548
16	79896852	G	A	-5.8681694527819
16	79897591	G	T	5.230446921843394
16	79897632	C	T	0.06453852113757019
16	79897653	T	C	2.532303485337251
16	79899727	T	G	-4.028297251304594
16	79900935	A	G	0.9707543491782493
16	79902173	A	G	-2.486106260249529
16	79902184	T	G	4.860621099243871
16	79902218	T	C	-5.853382682039411
16	79902537	C	A	-14.65468370533199
16	79902561	A	G	3.499562290706762
16	79903842	A	G	1.8206816255342906
16	79903864	C	T	-4.933817148507388
16	79904026	G	A	-1.276965416303029
16	79904029	A	T	1.8558235514575179
16	79904614	G	C	1.7437764625557284
16	79904659	C	T	2.007854346885323
16	79904698	G	C	0.7602035589278975
16	79906401	C	T	2.2136668778693993
16	79906409	G	T	3.34698409786506
16	79910465	T	C	6.276604421509545
16	79910476	T	C	1.608121918222138
16	79910477	T	C	2.0369751400210125
16	79913419	A	G	4.468860056043922
16	79916373	G	A	-0.007249579907694148
16	79916614	A	T	-0.4054651081081637
16	79916624	T	C	-2.497944587706116
16	79916662	G	A	0.30853948324178315
16	79919689	G	A	-0.21565959190672945
16	79919698	A	G	-0.15531387477676706
16	79919748	G	C	0.17435338714477844
16	79920316	C	T	0.4445872437169376
16	79920320	T	G	0.795784918922025
16	79920472	A	C	2.842260548241028
16	79923310	C	T	2.0933492356507477
16	79923652	A	C	-37.671241588959674
16	79923652	A	T	4.440892098500626e-16
16	79925921	G	T	2.6952428645270166
16	79926101	A	T	-39.6322881805263
16	79926134	G	A	-162.82664876263516
16	79926172	A	T	1.0090778354747263
16	79928175	T	C	0.535016174186004
16	79928186	T	C	3.5060280518773643
16	79928196	C	T	-5.376102075030759
16	79928370	T	C	4.440892098500626e-16
16	79928392	A	G	5.029589980318632
16	79928429	C	T	6.415048558188572
16	79928440	A	G	-7.5198187033129225
16	79930132	G	A	0.1348230546755067
16	79932380	A	G	-3.436045258926698
16	79933179	C	G	0.6822181100277538
16	79933192	G	A	2.4301832725818704
16	79933204	G	A	0.047790663836349445
16	79933214	C	G	-4.440892098500626e-16
16	79933229	G	C	6.339683661386515
16	79936542	A	C	8.881784197001252e-16
16	79936589	A	G	6.159919283640192
16	79936755	C	T	1.069660508825847
16	79936761	G	A	0.18962625330556104
16	79936791	A	G	-33.93316294080796
16	79937120	T	C	2.0798046932145544
16	79937142	G	A	-0.21826886365738662
16	79937308	G	A	0.0
16	79937357	A	G	0.5129949222576462
16	79937394	G	A	1.079976776539012
16	79937402	G	A	-1.781719600481666
16	79938004	G	A	0.25416702603031194
16	79938011	T	C	0.08036587119762739
16	79938054	A	G	0.0980637560919666
16	79938114	T	G	-28.582873408464366
16	79938133	T	A	0.16941815195804377
16	79938250	G	A	0.39165118674417965
16	79938282	T	A	2.9290414496063013
16	79939504	C	T	5.188663834427643
16	79940007	T	C	-1.3328587644632544
16	79941539	C	T	-0.4922383615105277
16	79942562	G	A	5.602043020111522
16	79943738	G	A	6.500590955696679
16	79943814	C	T	-0.06949849184974344
16	79945846	T	C	3.6363054757530326
16	79947262	C	T	-5.922639338075897
16	79949348	T	C	3.7789798664671244
16	79949351	T	A	0.0
16	79952222	C	T	2.082459955538069
16	79954217	A	G	-2.930234452314836
16	79955534	G	A	-0.7155289578254278
16	79956126	G	A	1.331892837411032
16	79957122	T	G	0.2231435513142097
16	79957143	T	G	4.3499007540412995
16	79957150	T	C	-7.428630073661226
16	79957426	G	A	0.17099742944719676
16	79959561	T	C	4.120488992337413
16	79959574	A	G	0.6007758219997958
16	79961330	A	G	-3.7578726506671964
16	79962334	G	A	1.6286702698193372
16	79962359	T	C	4.0775854761386645
16	79963895	C	T	-14.017781209728128
16	79967324	C	T	3.7526711581140253
16	79968636	G	A	-12.535934389271233
16	79968773	C	A	-0.7972857519208114
16	79968790	T	C	-1.9112303895744853
16	79969432	C	T	-5.870914802289918
16	79969635	C	T	0.679372205659539
16	79970147	A	G	2.4388538734485214
16	79971041	G	A	3.900564491425029
16	79971069	A	G	-2.0859821876463096
16	79972479	A	T	1.7601677281936068
16	79972525	C	T	5.426873590529794
16	79972816	G	C	1.346388038917012
16	79972847	A	C	-3.004496703051701
16	79972849	A	G	1.79081354090789
16	79972948	C	A	3.8148073765505606
16	79974307	A	C	0.7220452906690502
16	79974309	C	T	5.040912451559051
16	79974354	G	A	0.4503583716424755
16	79976172	C	T	-1.5908584099029222
16	79976179	T	G	4.049004480571056
16	79976222	A	G	-3.085541586016917
16	79976237	G	T	2.322898023480774
16	79976257	C	T	0.777472291845668
16	79977610	A	G	0.7840180679273905
16	79977978	C	A	3.1214859291785606
16	79978200	A	G	-7.335288289363235
16	79978234	G	A	-0.9506826733377247
16	79978447	G	A	-0.41651494429474933
16	79978455	T	A	4.159344915680776
16	79979067	G	A	0.6818852157371103
16	79979088	A	G	6.9052594666900395
16	79979109	A	T	0.39350351296178143
16	79980425	A	T	-5.231985461241494
16	79980444	A	T	1.344880139218957
16	79980446	C	T	1.6262474378804646
16	79980463	C	T	4.64842001973011
16	79980883	G	T	4.819917895147227
16	79981630	C	T	-1.7191899892368392
16	79986220	A	C	-3.7235583618094106
16	79986244	G	C	0.3842629004575624
16	79986254	C	T	4.004137592102778
16	79987278	A	G	2.3410308894162872
16	79989796	T	C	2.3693661584748034
16	79990710	A	G	0.15438880341452244
16	79990728	C	T	0.42724213184688065
16	79990738	A	T	1.1492472115580474
16	79990973	C	T	1.9374818860660517
16	79990992	A	C	0.7738356654461667
16	79991016	T	G	-15.358746878704551
16	79991148	G	A	1.7033725358608072
16	79991161	C	T	-22.874494758769288
16	79991175	G	A	-5.98026601001584
16	79991202	G	T	0.3346534287649936
16	79991754	A	G	0.9683831121292874
16	79991756	C	T	0.0
16	79992877	A	G	-107.19877085587723
16	79993002	G	T	-1.7550066903394574
16	79993370	G	A	0.843052784943203
16	79993400	C	T	0.7639206632906399
16	79993409	C	T	4.901733979084383
16	79993422	T	G	0.973103229446223
16	79993507	G	T	-10.511070742094489
16	79993886	C	A	-1.3335674012960235
16	79993936	C	A	0.3152700289706116
16	79995068	A	G	1.099492547609315
16	79997264	G	A	5.572266980172571
16	79997315	A	G	2.1583810934153
16	79997325	C	A	-8.881784197001252e-16
16	79997333	G	A	3.370601185491977
16	79997367	G	C	2.828259790934907
16	79997536	A	G	-196.3641798765202
16	79997564	C	A	-2.4378049131080397
16	79997583	A	G	5.993048223430377
16	80000283	G	C	4.119045353454566
16	80003699	C	T	-48.883262083447335
16	80003743	G	A	-0.915548200754956
16	80004000	A	G	1.8804935844113961
16	80004018	T	C	0.6804015791013596
16	80004021	C	G	0.28768207245178123
16	80004773	C	A	-1.4651372652024302
16	80005065	T	G	0.4372211142422193
16	80005078	G	A	-16.593258572233026
16	80005095	A	C	5.272199968563654
16	80005642	G	A	-0.7440652604163924
16	80005693	T	A	0.0
16	80005718	T	C	3.504488784699787
16	80005967	A	G	-22.997771303342233
16	80005978	C	A	-117.06135218929649
16	80005978	C	T	-11.716481012134864
16	80005995	G	A	-187.8862127232278
16	80006016	C	G	4.440892098500626e-16
16	80007487	C	A	-1.54830399268758
16	80007531	G	A	-24.545497412262193
16	80007532	T	C	-28.108003332397857
16	80007815	A	G	1.6888002692103319
16	80008188	C	T	5.814724036024926
16	80008214	T	A	0.021888169621418818
16	80008235	T	A	-4.440892098500626e-16
16	80008236	T	C	0.06899287148695255
16	80009305	T	C	1.8653955775653221
16	80009337	C	T	-14.182416905605123
16	80009338	G	A	-11.435454731425182
16	80009896	G	A	-2.3551543536239317
16	80009903	T	C	6.3766717393737045
16	80009908	A	G	1.6240065434122348
16	80009931	C	T	-0.5305046645823746
16	80010241	T	C	-8.881784197001252e-16
16	80010271	T	C	3.6964766818491617
16	80010291	T	G	-62.69874360834274
16	80011359	C	G	1.0332106412679414
16	80011382	C	T	1.1186647998302908
16	80013021	G	A	4.745857549853098
16	80013030	C	T	8.881784197001252e-16
16	80013042	A	G	1.9385426917694408
16	80013367	A	G	0.011092617850368747
16	80013414	C	T	-8.881784197001252e-16
16	80014006	A	G	5.749423732082504
16	80014494	C	A	-3.988352709211541
16	80014494	C	CA	0.3078899216729871
16	80014494	CA	C	0.671066287513006
16	80016014	C	T	4.508061932758209
16	80019140	A	G	0.21438742272582
16	80019173	G	T	0.1167892114814526
16	80019182	A	C	2.9920991726648927
16	80020634	C	G	0.87156394395788
16	80020643	A	G	-15.883841193564876
16	80022638	A	G	-0.05659015574390569
16	80023465	A	G	-15.48646654931872
16	80023489	G	T	-16.53446501110011
16	80023800	T	A	2.3393938107883505
16	80023841	A	G	-6.032179248311878
16	80023869	A	G	-37.692657234500075
16	80023900	A	G	-379.08483972756585
16	80024804	C	T	2.512133103118514
16	80024839	C	T	-97.27828345844864
16	80025027	C	T	-1.0341319001609017
16	80025341	A	G	0.36896240404566694
16	80025363	A	G	0.6323954212441363
16	80025366	G	A	5.434860097090676
16	80032074	G	A	0.5115097525311461
16	80032104	C	A	-27.035601855608547
16	80032132	A	T	-0.5187937934151661
16	80032137	G	C	-148.6597430996626
16	80032492	G	C	-0.8754687373539012
16	80032531	T	C	-12.722174283335335
16	80035442	G	A	6.428398995558381
16	80035475	G	C	4.440892098500626e-16
16	80035697	A	G	-7.656003747222713
16	80035732	A	C	2.1580204647070778
16	80035988	C	T	0.9833634952485673
16	80035991	G	A	-8.086143300301046
16	80036594	G	T	-3.548091350330652
16	80037049	G	A	-52.20322604190369
16	80037049	G	T	0.16251892949777247
16	80037987	A	G	0.24655987901132814
16	80038448	C	A	-0.024273082325749762
16	80038459	T	C	3.469311179494979
16	80039529	G	A	1.297021643768466
16	80039565	A	C	3.680743170594723
16	80040560	C	T	0.796199053355962
16	80040583	G	T	1.447783702529704
16	80041456	A	G	-0.38502752165295906
16	80041466	C	T	-15.522699118486344
16	80042806	T	C	4.558281802419514
16	80043313	T	G	-44.45125166697471
16	80045598	G	A	1.6762149107471478
16	80047961	C	T	-15.704304888824481
16	80047968	C	G	0.18732353742350139
16	80047986	C	G	4.440892098500626e-16
16	80050270	C	T	3.450374717691374
16	80050661	A	G	6.930312235057499
16	80051075	T	C	2.573439298235143
16	80051127	C	T	1.579804530670855
16	80051931	C	T	3.6540427457402975
16	80052304	C	T	-0.7124714938745464
16	80053766	C	A	-25.366081658346957
16	80054489	A	G	3.021587615670625
16	80054521	A	G	2.8719271548252427
16	80054829	T	C	3.018733474971099
16	80054863	A	G	-15.530427333662374
16	80054877	T	G	2.413061849009636
16	80055968	T	C	-1.8667999643585071
16	80056009	G	A	0.5697791112405488
16	80056408	T	C	6.360476307618227
16	80056550	C	T	1.7213865364237781
16	80056582	G	T	-0.618605142636512
16	80056751	T	C	0.4411472710275879
16	80056774	A	G	-83.21036003921108
16	80056807	T	C	-8.187607780439066
16	80056810	G	A	0.3842629004575615
16	80057267	C	T	-5.150225000238607
16	80057311	A	G	-11.45720108864407
16	80057372	A	G	-37.48726146595072
16	80057750	T	G	1.013708162923975
16	80057803	G	A	-15.384613134843676
16	80059165	G	A	-26.842909372826398
16	80059171	T	C	6.144240644029195
16	80059179	T	C	-1.91250104741927
16	80063022	G	C	2.3119849641174133
16	80063069	A	G	2.9333970865645815
16	80063105	C	G	3.1971458260018144
16	80063745	A	G	4.75381167330488
16	80063776	C	G	0.2344315110880606
16	80065370	G	T	1.2897696937689025
16	80067884	C	T	4.678256083996529
16	80067986	C	T	-23.11013057177115
16	80068003	T	C	1.5268385698786906
16	80068399	A	C	-3.685749632120861
16	80068414	T	A	-11.61646906290298
16	80069441	C	T	-48.27948776143239
16	80069459	A	C	-33.48457655791208
16	80069915	G	A	5.35696132630619
16	80071458	G	A	4.139186048583723
16	80071467	T	G	-0.31346576795113723
16	80071830	C	T	-15.42880282020269
16	80072635	G	C	1.4356627632575671
16	80072650	C	A	-23.315376557966374
16	80072659	T	G	-23.7384130234459
16	80072753	T	C	4.440892098500626e-16
16	80072758	C	G	4.240674811842836
16	80072761	G	T	0.0
16	80075396	C	A	2.2757851430196743
16	80075406	C	T	2.627413026056728
16	80077108	C	A	-1.315555298457185
16	80078092	G	T	1.6165436086406535
16	80078113	G	A	-9.927193759082002
16	80078660	G	A	3.6360964372761364
16	80078984	G	A	-0.007397278986560174
16	80079259	G	T	-3.075935242777633
16	80080421	C	A	-8.881784197001252e-16
16	80080434	A	C	2.5560165743263488
16	80081210	AG	A	0.456758402495713
16	80081211	G	A	1.6604355253248277
16	80081251	C	T	4.716192336074527
16	80081279	G	C	4.440892098500626e-16
16	80085406	G	A	-12.105878969906371
16	80085427	A	G	3.385642673023539
16	80085475	G	A	0.4163654538347137
16	80086256	G	A	0.27093421515056004
16	80086279	T	C	-8.49943617451845
16	80089971	C	A	3.5662515773187797
16	80091323	T	G	2.5692531452586413
16	80091368	C	T	-3.6972240545965187
16	80093914	A	G	0.23457686376423137
16	80093959	A	C	-2.3990484521200424
16	80094975	A	G	2.4828965439016306
16	80097329	C	G	2.9449910852265466
16	80097709	G	A	2.023796675152709
16	80097743	T	A	2.009476895971999
16	80097750	G	C	0.1456929576638002
16	80098249	G	A	4.8546560673094055
16	80098273	C	G	-0.10994200350658279
16	80099302	A	G	1.5197443383065083
16	80099322	G	A	5.134070393836736
16	80099342	C	A	2.1170095555446826
16	80099344	T	C	0.10536051565782589
16	80099377	G	A	0.5954448566253907
16	80099400	C	T	1.5192106061738277
16	80099423	T	A	1.2754769196567528
16	80103798	C	T	-39.49329718989975
16	80103828	G	C	0.18452325847316953
16	80103881	A	G	-0.06632915030513775
16	80103896	G	A	0.08118350954969511
16	80103916	C	G	4.912699411263019
16	80104233	G	A	-0.2152485179834267
16	80104759	G	A	0.7806219535350456
16	80104870	C	T	1.028698355581354
16	80104882	T	A	-3.271205603790805
16	80104885	A	G	2.1947338000795744
16	80104902	C	T	0.0
16	80104914	G	T	-18.03286032424512
16	80105310	C	T	5.670501702625187
16	80105326	A	G	0.2019413436636066
16	80106361	C	A	0.8112180802672802
16	80106396	C	T	-0.0028416932729422584
16	80110246	A	T	3.0591437330861018
16	80111142	A	G	4.608617327667161
16	80111981	C	T	3.187160607347322
16	80112076	C	T	4.170771606204652
16	80112130	T	C	0.24404495017505123
16	80114094	G	A	0.3674369286235857
16	80114097	T	C	-0.38433666579203507
16	80114501	A	C	2.5133422709195647
16	80114537	A	G	-0.30947641814802385
16	80114718	A	G	4.440892098500626e-16
16	80114736	C	A	3.2356572357340943
16	80115826	T	C	-2.0785641992507786
16	80115831	T	G	3.087161800209741
16	80118218	A	G	-0.22295988862242755
16	80118241	T	C	0.11277669912752142
16	80126717	C	T	3.684785634982517
16	80127326	T	C	2.681324059594771
16	80131473	G	C	-9.458318173398311
16	80131517	C	T	0.31324959436096744
16	80131922	A	G	1.5339015526078574
16	80131944	T	C	2.9389516329301832
16	80131949	A	G	0.19477390116826765
16	80132576	G	T	-3.448841252790772
16	80133255	T	C	-11.231718691309652
16	80133691	G	A	-4.185757005785036
16	80137887	G	A	1.7449030832620727
16	80137933	C	T	-8.881784197001252e-16
16	80137935	C	T	3.2580650860172673
16	80138134	A	G	4.754459347757801
16	80139216	T	G	0.9813663594804742
16	80139505	T	G	2.2493446761836813
16	80139925	C	T	4.906499113286372
16	80140850	A	G	0.23831964760041213
16	80140868	A	C	0.46203545959655923
16	80142380	G	T	0.04169746091918025
16	80143224	A	G	0.6089658513831244
16	80143247	C	G	4.549333783299516
16	80144284	G	T	-0.025483593643554237
16	80144440	A	G	5.942619313405884
16	80144480	C	G	4.77574282569003
16	80144843	A	G	0.412529497004015
16	80145527	T	C	0.28380459570536143
16	80145571	A	G	4.156924824106681
16	80145669	C	T	3.2892563680989033
16	80145822	G	A	-0.4427044561522857
16	80145824	G	A	1.4014162202806792
16	80145839	G	A	-42.32554186987909
16	80145858	C	G	0.9836386222278852
16	80145868	G	T	0.5192120666095539
16	80145949	C	T	0.6066230730390307
16	80145980	T	C	3.5717285086320762
16	80145991	G	T	2.8928913097324758
16	80146038	C	T	3.6808626624879244
16	80146783	T	C	3.603725147693921
16	80147388	C	G	2.4200436387997106
16	80147390	G	A	2.4493494964143556
16	80147411	G	T	-1.7004096906398276
16	80147418	G	A	-16.426227646405096
16	80149082	T	C	2.610418958367517
16	80151666	T	C	1.2491622166011203
16	80151779	C	G	5.441019444722769
16	80151890	G	A	-0.5060390336329883
16	80151927	C	T	4.1856621389970305
16	80152280	C	T	3.779649971946127
16	80152312	T	C	4.440892098500626e-16
16	80154737	G	A	0.4498987071894289
16	80154743	A	G	-60.83633678315164
16	80154757	A	G	3.5171602990876627
16	80155183	A	G	0.8046222959419529
16	80155221	C	T	-1.7517673249385561
16	80155837	A	G	-14.591596774451318
16	80156675	T	G	6.619361458822822
16	80156697	A	T	-6.956401295017714
16	80156745	T	C	-0.29782626492680553
16	80156829	T	G	1.93833219535827
16	80156871	G	T	-0.12883287184296943
16	80157063	A	G	4.440892098500626e-16
16	80157078	A	G	1.257598682906063
16	80157083	C	G	4.440892098500626e-16
16	80157826	C	T	-19.237846698139037
16	80158124	G	T	-5.1667283681599665
16	80158154	A	G	4.726308954399427
16	80158264	C	G	0.2823371376362038
16	80158269	A	C	-53.34148275381813
16	80158339	G	A	-3.4316737821300203
16	80158409	G	A	3.425154845146607
16	80158752	C	T	-13.333111878890463
16	80158791	C	T	-5.4215457879709
16	80159219	A	C	2.9188880492074523
16	80159229	A	G	-7.765877046303104
16	80159250	C	G	-60.72957553065862
16	80159290	T	C	-3.4874942236419892
16	80159526	C	A	-8.881784197001252e-16
16	80159559	A	C	0.7100637915937105
16	80159662	T	G	-4.440892098500626e-16
16	80159704	A	G	-46.15588313765147
16	80159721	C	T	0.0
16	80160214	T	C	3.1067007011006345
16	80160551	G	A	-123.57460850969437
16	80162045	A	G	-8.355509707836973
16	80162122	C	T	-2.0432352935463323
16	80162126	A	G	5.0863909674626475
16	80162607	G	A	-16.63542705834334
16	80162629	G	C	0.0
16	80162650	C	T	4.62530126240017
16	80163354	G	C	2.7605181177095792
16	80163600	C	T	-24.2353561222626
16	80163637	G	C	-28.484496760718685
16	80163677	T	C	5.952810633931221
16	80163809	T	C	-9.695243742393359
16	80164635	G	A	2.817074069633235
16	80166564	T	G	-6.47477782016722
16	80166584	A	C	-18.759083548201488
16	80166677	T	C	0.6867927747225613
16	80168770	A	G	-1.5452744360627557
16	80170093	A	G	4.937599968111498
16	80170111	C	T	1.546604987396619
16	80176508	C	T	-36.37191138434355
16	80177656	A	G	5.157354174676583
16	80178179	C	T	1.636477636475461
16	80178597	C	A	1.2565193145783828
16	80182097	C	T	-9.767304264270024
16	80182508	C	T	-4.505028899186073
16	80182536	G	A	1.6327799340384663
16	80182536	G	T	4.440892098500626e-16
16	80183887	G	A	1.4953890223239332
16	80183892	G	A	-1.1451323043030026
16	80183897	G	A	1.897012134823881
16	80183937	A	G	2.8854207738631876
16	80185352	G	A	-2.222588853014032
16	80185366	G	A	-42.27101456046876
16	80185898	T	C	3.9875539157255835
16	80185913	G	A	1.0536375757553236
16	80185917	C	A	-8.881784197001252e-16
16	80187329	T	C	-0.3789645281503917
16	80187374	C	T	1.3294929172425318
16	80187399	G	C	0.4208786703940204
16	80188197	A	G	1.841935199829094
16	80188337	C	T	-11.215299216022686
16	80188358	C	T	0.15415067982725805
16	80188616	C	T	5.312080707357381
16	80189430	C	T	-1.241677492060263
16	80189487	T	C	1.586807936342665
16	80191821	A	G	-5.139743884354176
16	80191840	G	A	-0.12399961888422784
16	80192084	C	T	-26.531908549095533
16	80192458	T	C	-16.455648387138353
16	80192560	A	T	0.28768207245178123
16	80192605	G	C	4.567274407196236
16	80192921	A	C	2.3078849007242743
16	80192952	C	T	4.063760766978702
16	80194220	T	C	4.938456820631472
16	80194233	T	C	-0.4657579243292327
16	80196607	G	A	-1.5397694948096623
16	80196620	A	C	-6.177216262186449
16	80196625	T	G	-0.7602982600588613
16	80197881	A	G	-32.55866781158329
16	80197904	T	C	2.0948603771122967
16	80197931	C	G	-7.031055222345004
16	80198235	C	T	-6.434934939683445
16	80198653	A	G	-6.929626148757053
16	80199368	T	A	-8.881784197001252e-16
16	80199406	C	T	3.0434514091648444
16	80200604	C	T	3.1611261174016354
16	80200647	T	G	-11.32374150445321
16	80200692	C	G	4.440892098500626e-16
16	80201430	C	T	-0.3686816293367636
16	80201444	A	C	6.372553820365282
16	80202804	A	G	1.6577373609925408
16	80202823	A	G	0.3408355467920101
16	80202850	A	G	-9.572139418036386
16	80202874	T	C	-0.10471095408902986
16	80202896	C	T	-0.1573103874110311
16	80203540	A	G	3.3424666097744185
16	80203882	T	C	-2.5086296709159805
16	80205926	G	A	4.852606720454786
16	80206492	A	G	0.46143624477190226
16	80206540	G	C	-8.881784197001252e-16
16	80208157	G	A	-1.3044252648142
16	80214307	G	A	-2.513165607198972
16	80220482	C	T	-1.2375765779556618
16	80220495	C	T	2.929536476584871
16	80222846	T	C	0.0
16	80222877	A	G	2.4437606979442696
16	80222886	T	C	-17.83195200782575
16	80223709	G	A	5.441451088763642
16	80225297	C	T	-37.77278628998101
16	80227255	A	C	6.4306749171864785
16	80230202	A	T	0.5283863586037745
16	80230224	A	G	-57.37279877423316
16	80231713	T	C	-71.59941335700933
16	80231733	A	G	-35.043248558464256
16	80232062	A	G	1.1101575623383715
16	80232744	A	C	6.16877371022565
16	80233070	A	T	-6.214044133193966
16	80233105	C	T	3.4454071395748533
16	80233126	T	C	-0.13674604549895353
16	80233141	C	T	2.073573944998315
16	80234208	G	A	6.143180331364419
16	80235649	G	C	-6.031487999574893
16	80235661	T	C	4.440892098500626e-16
16	80237726	C	A	-0.5818936508671166
16	80237726	C	T	-2.80509488621101
16	80244404	A	G	-1281.6677503914434
16	80244412	A	G	-20.49030001551546
16	80244927	C	T	-6.2517625712607705
16	80245950	G	A	-4.779213987763797
16	80245960	C	G	-2.0321053884534175
16	80245983	G	C	0.28768207245178123
16	80245987	A	C	-0.13684399805458813
16	80246910	C	T	-15.375170599661942
16	80247394	G	T	2.69124434992841
16	80247432	A	G	-77.39221051845743
16	80247462	A	C	0.2766322362651943
16	80247868	T	C	4.830100001541722
16	80250255	G	A	5.57744656360046
16	80250287	G	C	0.5561460289393585
16	80250296	C	G	-8.881784197001252e-16
16	80251253	T	C	-0.18232155679395579
16	80251265	G	A	-1.5265071261883358
16	80251446	T	C	0.07504978184325051
16	80251471	T	C	-14.306951676979224
16	80252504	C	T	-1.1042830218839308
16	80252509	T	A	-0.16484162677218084
16	80252531	G	C	-6.039508474523701
16	80252538	A	C	0.7284104726586511
16	80252937	C	T	0.5992016876298285
16	80260166	T	C	2.002504550819139
16	80261585	G	A	0.8229865274444412
16	80263029	C	A	3.2161257549455504
16	80263454	G	A	-3.383374130597077
16	80263457	C	T	1.5176478778840297
16	80263497	T	G	-0.9821421120905152
16	80263540	C	A	-4.053261264880349
16	80264054	T	G	0.5766248898264044
16	80264072	T	G	-0.7332260162575048
16	80265287	C	A	-56.354672861110885
16	80265408	A	G	1.007682324326196
16	80265425	A	G	-0.6488583364007363
16	80265836	T	C	-53.11601243125551
16	80267304	G	A	-5.340801242639828
16	80267722	G	T	-0.6006481126719345
16	80267725	G	A	-0.9627710994185259
16	80267761	C	T	5.656266925880117
16	80268320	C	T	-1.7629845067385768
16	80268605	G	T	-33.64263915702759
16	80268827	G	A	2.761752856300972
16	80268874	C	T	-0.051324782572010896
16	80269473	T	G	5.455954964603733
16	80269482	T	C	8.881784197001252e-16
16	80269636	T	C	2.8042096221888633
16	80279894	C	A	3.7460120235155037
16	80282985	C	T	-0.5438734778121921
16	80283014	G	A	-0.9265723661667389
16	80283033	T	C	0.7735195578682896
16	80284528	A	T	-0.812948380372565
16	80284557	C	A	0.9288039726707202
16	80284572	T	A	0.17946848781154845
16	80284593	G	A	-25.22027068803618
16	80284600	G	A	0.9004449402177235
16	80284607	C	G	1.1964617888852436
16	80285884	A	G	-1.660323919255462
16	80287142	T	G	-2.7212065956955493
16	80287180	T	C	-3.3821199793837886
16	80289745	A	G	-100.52839809290163
16	80289748	G	A	0.7009321678672924
16	80289772	C	T	-22.923131131141417
16	80291161	G	A	4.500469137554318
16	80292353	A	G	-0.23006022609843146
16	80293145	G	A	-127.9026237378821
16	80294687	T	C	-28.643027634032478
16	80297861	T	G	-6.361838395601809
16	80300275	G	A	5.180899215003591
16	80300647	G	A	0.3710636813908357
16	80300676	T	C	-0.1711071519869174
16	80300678	T	C	-17.830673210355144
16	80300701	T	C	1.6788768566674426
16	80302529	G	A	-0.6383183757251283
16	80302565	G	A	-6.7143313893971035
16	80303077	A	G	-15.581831238716404
16	80303090	T	C	2.2399855344316384
16	80303130	G	A	1.6266446381850974
16	80305551	C	A	-89.23914099988542
16	80305912	G	C	-2.7116482073035977
16	80305949	C	T	6.720957928831921
16	80308676	G	A	2.6660765132733095
16	80308691	C	T	3.9041549425292024
16	80311640	G	A	1.2358673805939722
16	80311640	G	T	-54.14068175622015
16	80313091	C	T	0.18761263222472646
16	80313104	A	G	-11.30857507186738
16	80315263	T	C	-4.055870615320601
16	80315306	G	A	1.6217512918556158
16	80316251	T	A	1.3999892244828507
16	80316298	T	C	4.166886729057295
16	80316575	C	T	2.160086893431525
16	80316836	G	A	1.5734759757285977
16	80318590	A	G	-4.0435352240856455
16	80318848	G	A	1.907373142217394
16	80318875	A	T	-52.31953556906592
16	80318894	A	C	-23.468179822535603
16	80320030	C	T	-8.881784197001252e-16
16	80320056	T	C	4.598467045459983
16	80320079	T	C	4.440892098500626e-16
16	80323970	A	C	-0.3184537311185345
16	80323999	A	G	-3.98382019334531
16	80324802	C	T	-13.54256402161991
16	80325263	G	A	1.9074076131237794
16	80325269	C	T	-116.48932538830923
16	80325293	C	G	-40.13962153039574
16	80329566	C	T	-8.973906271396118
16	80329591	G	C	-2.005791340191011
16	80329594	G	A	0.9724089236215141
16	80331111	T	G	-1.9631030398286393
16	80331155	T	C	-32.03243395183745
16	80332860	A	C	-10.464892055362725
16	80333233	G	C	-70.38248235370702
16	80333260	A	C	0.2972491807140605
16	80333300	G	A	0.38456874055020673
16	80333424	G	C	-8.881784197001252e-16
16	80333470	G	C	4.440892098500626e-16
16	80333590	G	A	4.1206431352220525
16	80334010	T	C	-2.008807952479402
16	80334160	A	G	-143.6775186687628
16	80334207	A	G	-13.156765778212502
16	80334566	T	C	-0.3373033429379584
16	80334700	C	T	3.421947640254074
16	80334714	G	A	-1.3659204079053788
16	80334833	A	C	-16.670525703749263
16	80335572	C	T	0.6698685079754787
16	80337163	A	C	1.238983027124049
16	80337585	T	C	-4.78209417521066
16	80337604	G	A	0.6270198188275833
16	80337633	G	A	-2.3424014015290604
16	80337796	T	C	0.6564361019762819
16	80337832	C	T	-0.5008943210022219
16	80337865	A	C	-7.7454630718821145
16	80337890	C	T	5.694788850760232
16	80337904	C	G	5.820179980191823
16	80338714	T	C	6.10177906802346
16	80338736	A	G	-2.989359388286517
16	80338877	T	G	-68.82922613589108
16	80338885	C	T	-0.05131190189858703
16	80339859	G	A	0.9174152357572884
16	80339885	A	G	1.8157044259824024
16	80339898	C	T	0.5735590482383932
16	80339911	A	G	-2.336817572575911
16	80339940	C	A	-1.332103097735911
16	80339971	C	T	0.5664573197521383
16	80341012	C	G	0.25784586388178976
16	80341025	T	C	-11.836977128074068
16	80341115	A	G	-119.32551262892594
16	80341353	C	T	4.126462383389479
16	80341388	C	A	1.5127864287478863
16	80344548	A	G	2.1659033921314395
16	80344579	G	A	0.5201532309636994
16	80344589	A	T	3.2149388332327353
16	80347251	A	C	6.877729988711507
16	80349539	G	T	3.874739324908659
16	80352699	G	A	1.201795423439548
16	80352745	C	A	4.440892098500626e-16
16	80353780	C	G	0.15662287237046169
16	80353816	C	T	-12.285607842050013
16	80353828	C	T	-29.415336949328776
16	80353831	C	T	0.6911677168429646
16	80354100	A	T	-1.9567835607366826
16	80354117	G	T	5.613674375937989
16	80355337	T	C	-12.825403210928016
16	80355368	T	C	-10.923917830989012
16	80355829	A	G	-1.279907627833695
16	80355830	C	T	-0.009070231074589152
16	80355846	T	C	-0.3001045924503396
16	80355863	G	T	5.822801936617906
16	80355873	T	C	-1.4066859902978885
16	80355899	T	G	0.2989700322256317
16	80357021	G	A	1.2870365801560402
16	80357034	C	T	0.37469158459134544
16	80357048	A	C	5.609473842159786
16	80357453	G	A	-6.305299431096501
16	80357746	C	A	2.652326127736159
16	80357777	T	C	-8.881784197001252e-16
16	80357996	G	A	-26.840375766989382
16	80358012	G	A	-32.23614203645593
16	80359012	C	A	3.29464877292878
16	80361507	A	T	2.491010258374444
16	80361536	C	G	4.440892098500626e-16
16	80361544	A	G	-1.3037787485191084
16	80361549	A	C	1.0952176563437908
16	80361560	G	C	-23.110256001120433
16	80361717	A	G	0.6773137685152042
16	80361802	G	T	3.7751561760114773
16	80362446	T	C	-0.423320364178438
16	80362464	A	G	0.30579748415170993
16	80362480	C	T	-0.05843097962653676
16	80362510	C	T	0.9163755105419318
16	80362522	T	A	0.13353139262452274
16	80364267	T	C	1.4009718689121646
16	80364475	A	G	0.9322696031834061
16	80365053	C	T	1.818497101225204
16	80365076	G	C	-28.95823496300909
16	80365777	G	A	1.2432830604541314
16	80365811	A	T	0.6234163104440773
16	80365821	T	C	6.41046383406865
16	80365821	T	G	0.4696069384222161
16	80365864	C	G	-8.881784197001252e-16
16	80367347	T	C	0.8956183022683097
16	80367389	T	C	-8.881784197001252e-16
16	80367434	T	C	-3.9921265481461896
16	80367648	T	G	0.24209750691365084
16	80367665	C	T	0.2231435513142097
16	80369259	T	C	-0.820857485221894
16	80369269	T	C	-3.269210946655222
16	80369307	C	T	2.974323001085394
16	80371102	G	A	-29.26835760859103
16	80371107	C	T	0.49889092051718276
16	80371128	A	C	-45.1894005877366
16	80371254	T	C	6.6032160444119645
16	80374281	T	C	1.0618006508693716
16	80374311	C	A	-15.00894062927182
16	80374344	A	G	-139.9523859104047
16	80374623	A	G	7.130976477190415
16	80378625	A	C	0.46249969536802293
16	80379688	G	T	2.5410221680887153
16	80379730	C	T	2.9022334531291554
16	80380798	G	A	-0.022919399245439287
16	80380830	T	C	1.8744329273056328
16	80381620	G	A	-20.814129607551877
16	80381661	G	C	-0.3001045924503396
16	80381924	C	T	-56.975984700333356
16	80383780	A	G	1.9850089092876706
16	80386315	C	T	-0.8276678405754874
16	80387019	A	C	3.052200819427525
16	80387490	A	C	0.4874291086680378
16	80387523	C	T	-40.26525557640525
16	80387631	C	G	0.2076393647782444
16	80387671	C	A	-11.686039627991704
16	80389164	A	G	4.6130912378812345
16	80389199	G	A	5.284624962401721
16	80389220	G	C	0.3842629004575615
16	80390520	C	T	1.0482287870274538
16	80390908	G	A	5.645330437018855
16	80390939	G	A	-8.881784197001252e-16
16	80392488	C	T	-25.05355555890128
16	80392506	T	C	3.8265230055367274
16	80392899	C	T	-18.420823687076336
16	80393168	C	T	2.4826349825370917
16	80395964	T	C	-15.688256559256843
16	80395989	G	C	-8.881784197001252e-16
16	80396000	G	A	-18.00050341160022
16	80396210	G	A	0.7104769528215718
16	80396241	C	A	-5.508595579605754
16	80396339	A	G	0.9214224348298705
16	80396383	T	C	5.469016995513811
16	80396400	C	T	0.6432702211065111
16	80396887	G	A	1.8390655155205868
16	80396925	G	A	-0.7188131690782038
16	80396961	G	A	-21.061319543165155
16	80397162	G	A	0.7399321003416182
16	80397279	G	A	0.05067355719450628
16	80397285	G	A	-3.038098468459247
16	80397311	T	C	6.372669514115841
16	80397376	A	T	0.6802750688854848
16	80397407	G	A	-1.7213008319213268
16	80397416	C	T	-5.985832848528845
16	80398078	A	G	0.6554919675670154
16	80398091	C	T	0.7412806595101094
16	80398920	G	A	-15.390846137135668
16	80398965	A	G	2.776277999608282
16	80398966	T	C	3.049326349835609
16	80405292	G	A	5.027200806147447
16	80407548	C	T	-1.7083712746707542
16	80407577	G	T	1.7852474752507979
16	80407598	G	A	-0.05881477809634905
16	80409835	T	C	5.286938288827513
16	80409876	A	G	-14.879389842280943
16	80412287	A	T	-0.048329239317255634
16	80412305	A	C	-6.1743372222672415
16	80414054	A	G	1.9191493674865105
16	80414079	G	T	-16.444564700668707
16	80414937	T	G	-0.4361274284308374
16	80414962	C	T	1.6239875652208857
16	80415009	C	T	-0.09579322750977415
16	80415759	C	T	-0.9437688118196101
16	80415761	C	G	1.4013017329953064
16	80415883	A	G	-0.04543746989558972
16	80415890	G	T	-21.430617187255848
16	80416090	T	C	-2.995987236205111
16	80416110	C	G	-7.290544275911999
16	80416976	G	C	2.109508808312966
16	80418102	G	T	4.070445784898765
16	80420342	T	C	2.631625553969001
16	80420352	C	T	-0.1781683708904902
16	80421905	G	T	6.240614985483261
16	80422882	G	A	-95.65175881198957
16	80423596	C	A	-40.4819950223864
16	80423598	C	T	-31.89676040872655
16	80423715	G	T	3.8908043204239666
16	80423723	A	G	5.2312249779970434
16	80424178	A	G	4.131620030015255
16	80424384	T	C	0.5955907480692977
16	80424862	T	C	-9.770328463046098
16	80424905	G	A	-21.709952372304542
16	80424953	T	C	3.082604175031519
16	80425665	G	A	2.9290887608847234
16	80425703	A	C	6.307701673362316
16	80426291	C	T	-1.417518804561042
16	80427443	C	T	2.0453803627979132
16	80429151	A	G	2.5358996284918467
16	80429182	C	T	0.4399141545824241
16	80430718	C	T	2.9367479058759605
16	80430732	A	G	-9.329866524840327
16	80434491	G	T	-8.311016067509627
16	80436427	C	T	2.4085863213625194
16	80436428	G	A	-0.11515219097437868
16	80436449	C	A	5.7529688561789945
16	80436488	A	G	2.362024089603209
16	80436978	C	T	-16.990433087406927
16	80437000	T	C	2.2579054648640513
16	80439513	T	G	2.589451082434606
16	80439543	C	A	-8.107295342890268
16	80440285	A	C	-3.3660371152747652
16	80440301	T	C	4.496017259742984
16	80441136	T	C	0.5818999457842429
16	80441420	A	C	-1.0539965064526777
16	80442299	G	C	-6.820310277754289
16	80442322	T	G	0.22218159003352778
16	80442330	C	T	-0.9891140367925013
16	80442999	T	C	2.6853977276659853
16	80446106	G	A	4.509156572592928
16	80448688	T	C	5.525412077117834
16	80449240	G	T	-2.012983663866181
16	80450401	A	G	1.1162189173434731
16	80452239	TA	T	-6.968194664714077
16	80452240	A	G	-4.441423603620934
16	80453188	G	A	0.4083979919426062
16	80455797	T	C	-42.42511369753083
16	80455818	A	G	3.61397109929555
16	80456403	T	C	-26.245530392483488
16	80456443	G	T	-373.5528213044272
16	80456448	T	C	-398.026413121941
16	80456469	T	G	1.7407499879823254
16	80456664	T	C	1.1759670927599464
16	80456684	G	A	0.9651331861477948
16	80456733	T	C	5.904736344802585
16	80460047	A	G	2.4809273452901826
16	80461230	C	T	-0.4151575264877474
16	80462000	C	A	0.22087854468335788
16	80462037	C	T	5.135133991421752
16	80462603	A	G	1.7285051961844138
16	80463399	G	A	-3.786888669210385
16	80464524	C	T	1.006095016254931
16	80469499	C	T	3.615407062932717
16	80470343	C	T	0.2285714370513956
16	80470352	G	C	-1.2524040792537088
16	80471787	A	C	-193.1469592743124
16	80473014	T	C	-4.440892098500626e-16
16	80473018	G	A	-2.630702591017326
16	80473395	T	A	-23.3131631657634
16	80473401	A	G	-6.244361167544413
16	80474042	C	T	-22.253385186155356
16	80474080	T	A	0.882600953988173
16	80474090	G	A	2.4073331903455246
16	80474503	A	G	1.0719422990920284
16	80474518	G	C	4.947025170409687
16	80474535	G	A	-8.471419942128705
16	80474897	T	C	-20.1153098042505
16	80475693	T	C	-2.7768562848541487
16	80476168	G	A	1.4578794150260128
16	80476182	C	T	2.252350284768908
16	80477356	C	T	-43.20175894748718
16	80477366	T	C	-17.44343277970438
16	80477380	C	A	-8.1954766393917
16	80478406	T	G	-30.279307326873095
16	80478428	G	A	1.5309005708573968
16	80478453	A	G	0.6374356655457225
16	80479204	A	G	-19.041939335944335
16	80480696	T	C	-2.1508376254387267
16	80481258	C	T	0.28250813451918955
16	80481277	A	C	0.9313826657125892
16	80483208	T	C	4.240516167697932
16	80483376	A	C	5.268272238583449
16	80484547	G	T	4.156352101475476
16	80484811	C	T	0.028303219634834953
16	80484959	A	G	0.7094581291460349
16	80485837	C	T	-0.6426789768156604
16	80485841	G	C	-6.408706387358962
16	80486010	T	C	2.877228579777351
16	80486041	A	G	-2.779883437638092
16	80486510	T	C	3.095680215588799
16	80486513	C	T	-2.282097625222222
16	80486522	C	T	5.933811118902667
16	80489223	G	A	-11.063285961401562
16	80489238	A	T	-9.764111528627836
16	80489703	G	T	-20.580261453140338
16	80489718	T	A	-22.347308761403838
16	80490131	T	C	-12.968429388562072
16	80492401	A	G	4.440892098500626e-16
16	80492428	G	A	4.551681682878551
16	80492632	T	G	-81.46708870679504
16	80492678	G	A	-6.742264015421825
16	80492783	A	G	0.16763403016454514
16	80492825	A	G	-10.93150190007509
16	80492846	G	C	1.1793877201951082
16	80493686	G	A	-0.34934619891009877
16	80493705	C	T	7.371535026733908
16	80494346	C	T	4.440892098500626e-16
16	80494374	A	G	-0.4408549239269641
16	80496963	G	A	2.134292898133025
16	80497601	C	A	6.342382890998123
16	80497702	T	C	-52.5856571453096
16	80497703	C	G	4.318317864249365
16	80497707	A	G	2.446014600725902
16	80497783	G	A	0.0
16	80497797	G	A	-1.0240152711012351
16	80498063	A	G	-13.187470607659634
16	80498094	T	C	-211.71248364181884
16	80498256	T	G	0.5662182316555109
16	80498273	T	C	-8.881784197001252e-16
16	80498486	A	G	-8.210510141722239
16	80498849	A	G	-2.3309421875201233
16	80498876	T	C	-9.498443936357035
16	80498877	GCA	G	0.6121245095025101
16	80498879	A	G	-0.17921305879645022
16	80498910	T	C	2.6902697496952888
16	80499240	G	A	-8.094789630876676
16	80499292	A	G	2.119532076667382
16	80499320	G	A	0.7109366386235925
16	80499750	A	G	4.8876286456252265
16	80499762	A	G	0.6749628893979986
16	80500505	A	C	-78.89584239204487
16	80500519	T	G	-52.6105350025573
16	80500544	C	A	1.816768455664259
16	80500546	T	C	1.7522140941807711
16	80502550	G	T	6.48253434833532
16	80502766	G	C	-273.24165057631217
16	80502786	C	T	-163.60921384587527
16	80502796	G	A	0.9112678369220211
16	80503345	G	A	0.9670223832908951
16	80503375	C	G	2.09057817495784
16	80503384	C	T	2.560726475287594
16	80503409	T	C	0.7859704549621247
16	80503421	A	G	-0.6968681690959793
16	80503505	G	A	5.609360688746164
16	80506710	T	C	1.6167542920584301
16	80506759	C	T	-6.23151664208308
16	80507193	T	G	-6.555374549136105
16	80507621	C	A	-0.6489160144665229
16	80507647	A	G	-13.120459146328358
16	80508055	G	T	0.6833557848567571
16	80508091	T	C	-5.511875350507808
16	80509024	C	T	3.824146553653917
16	80509033	G	C	-1.1437583177483939
16	80513030	A	C	5.621778970882587
16	80514918	G	A	4.287391987899354
16	80516510	A	C	-18.714841060315848
16	80518590	A	C	4.840202067505742
16	80521491	A	T	-26.76984555186209
16	80521498	G	T	-3.331259067312204
16	80522422	G	A	4.70030822791341
16	80522600	T	C	1.1646882434592944
16	80522626	A	C	1.993288657275115
16	80522626	A	G	-0.3272936382882117
16	80522657	T	C	0.7713329401417459
16	80525938	C	T	-113.98476104449583
16	80525960	C	T	-115.6977042712715
16	80525962	C	T	1.334392735901246
16	80526470	G	A	4.8159636538148325
16	80527691	C	T	-4.373876327197196
16	80527701	C	T	1.8389245931917904
16	80530298	G	T	-0.16438385610728812
16	80531515	G	A	3.913654325566312
16	80531560	G	C	5.133632506828689
16	80531795	G	A	0.8572779621034021
16	80534462	C	T	4.463843558343796
16	80535209	T	C	-4.440892098500626e-16
16	80535215	T	C	-24.279981319999933
16	80535458	T	C	-52.23419356017257
16	80535986	G	A	6.206163256963918
16	80548642	G	C	-2.157267182599754
16	80548643	C	T	-20.403409663329512
16	80548671	C	A	3.2439946048980337
16	80548960	T	A	-3.9554060566060807
16	80548992	C	T	6.635526598754949
16	80549158	C	T	-0.7870207345877143
16	80549226	G	C	-11.214000563406444
16	80549258	G	A	4.6718724025413385
16	80549271	T	C	-1.1261815127745658
16	80549287	T	C	4.440892098500626e-16
16	80550340	G	A	-28.55253292305133
16	80551598	A	G	6.858917419336648
16	80556079	G	C	-8.881784197001252e-16
16	80556085	G	A	-3.611586991461082
16	80556977	G	A	4.8092308473605945
16	80558043	G	A	0.5571110903204142
16	80558043	G	T	0.9876994652515796
16	80558045	C	T	1.3454792193037965
16	80559548	A	G	2.4444827983625137
16	80559556	A	C	0.637019263858682
16	80559556	A	G	-8.881784197001252e-16
16	80568573	C	T	4.203617005849082
16	80568603	T	C	1.3127636858312135
16	80569099	C	T	4.85742412404761
16	80570212	C	T	0.9772142923484344
16	80570241	T	C	5.460425240059521
16	80573291	T	C	0.6250514112673029
16	80573300	G	A	6.604677007144345
16	80573306	T	C	1.9575772193009575
16	80573920	G	T	3.2248980853801177
16	80575709	G	A	6.5645957357664875
16	80576296	A	C	1.9373446789988966
16	80581001	C	T	1.9682022456872792
16	80581547	C	T	-4.862087699757468
16	80581580	A	C	3.7686611938006527
16	80581936	T	G	8.881784197001252e-16
16	80581974	A	G	2.0971174398509893
16	80582016	G	C	-0.5735637151865385
16	80584342	A	C	-4.461070539290632
16	80584862	G	A	4.440892098500626e-16
16	80584909	G	A	5.841286347433196
16	80590037	C	A	-0.22424039179118527
16	80590050	T	C	2.0258989353227994
16	80591541	C	A	-5.092235672555035
16	80595502	C	T	-6.045916270027193
16	80595829	G	T	-32.73942107341645
16	80595913	T	G	2.0889930083831123
16	80595941	C	G	1.6820708423041415
16	80596475	C	G	1.0821042313178166
16	80596479	T	C	0.19671029424605901
16	80596522	T	A	-18.03469410562684
16	80600962	A	C	-9.28101582490126
16	80600971	T	G	2.5464375039367715
16	80601000	A	T	1.5608789062794122
16	80604969	G	A	1.6839964099347062
16	80611776	G	A	2.3701513944337185
16	80611798	T	C	-12.750957124542765
16	80611843	C	A	0.21691300156357496
16	80612059	G	A	-34.13349261919939
16	80613282	G	A	1.6488577151781092
16	80614415	T	C	-59.541278265769506
16	80614424	C	A	1.610719251757728
16	80617581	C	T	0.12860377347897067
16	80620560	G	T	-0.08373934504243241
16	80620565	C	T	0.11356680889426851
16	80620611	T	C	4.487164849051623
16	80620654	G	C	-0.49463201496270504
16	80620659	C	A	0.1823215567939549
16	80631055	T	C	3.134034486465679
16	80632290	T	C	-1.765165194427028
16	80635833	G	A	-0.10613886642795567
16	80639640	T	C	-5.793573661340816
16	80640259	A	C	0.6685171114071116
16	80640263	T	C	5.5597550775219124
16	80640278	C	T	6.45045306213069
16	80640309	C	T	0.2152439363879699
16	80640325	C	A	-1.4024197906301206
16	80640949	G	C	-2.0698546500579917
16	80640965	G	A	-14.416718677512108
16	80641031	T	C	-14.05387201119811
16	80641033	G	A	0.060194571019166254
16	80641040	G	A	-2.602096575898032
16	80641042	G	A	2.902555436825593
16	80641389	G	A	1.4133739720670908
16	80641397	G	A	-19.05134820220337
16	80641506	T	G	-11.614800103683592
16	80641789	C	G	1.9541020545511847
16	80641822	T	C	-0.7874419109406867
16	80642603	G	A	0.987509962128029
16	80643496	G	A	0.4830009653324039
16	80643517	T	C	5.560118647426861
16	80645052	G	A	3.188969353553147
16	80645147	G	A	-72.11642229347854
16	80645169	A	G	-2.133481159171425
16	80645182	G	C	-1.2992829841302589
16	80647334	C	T	0.10536051565782412
16	80647384	A	G	-7.078848845569156
16	80647399	G	A	-1.3467834543160686
16	80649397	T	C	1.3763146711187053
16	80649413	T	A	-0.9634705703974769
16	80649830	A	G	-4.681925866610983
16	80649844	T	C	-0.5453517161599857
16	80650768	T	G	-7.955332863291006
16	80650805	A	G	-22.125451411760878
16	80650835	C	T	-0.6394465121378454
16	80652246	G	C	5.086880339048547
16	80652274	T	C	-13.834051711353823
16	80652293	A	G	4.522535599231559
16	80652331	C	G	4.440892098500626e-16
16	80652763	T	C	0.10536051565782589
16	80652783	A	C	4.1516380836101225
16	80653275	C	T	-2.668930686035311
16	80653276	G	A	2.2175572026196724
16	80653321	G	A	4.64069985349306
16	80654609	T	C	4.440892098500626e-16
16	80654633	G	A	6.547635047561925
16	80655862	C	G	0.0
16	80655883	T	G	-42.673228402421955
16	80656774	G	A	0.901268007140053
16	80656784	G	A	-0.36200785129608537
16	80656966	G	T	5.305940410133188
16	80658749	G	A	-0.4845663535706999
16	80658781	T	C	0.6832198443725508
16	80658781	T	G	1.6387370383139332
16	80658824	C	T	-8.156065800654687
16	80658870	A	G	2.7025090239621923
16	80658914	T	C	-1.6953375605710415
16	80659234	C	T	-5.650305432147435
16	80659647	C	T	-30.501450081144867
16	80661398	G	A	1.1104229458881028
16	80661910	T	G	2.7055891725353822
16	80661924	T	C	5.897970238218476
16	80663567	C	T	0.886442936065122
16	80664267	C	T	-21.623778098677576
16	80664271	G	A	-7.49267986481209
16	80665057	T	C	6.789135331649958
16	80666617	G	A	2.912637154066032
16	80666663	C	T	1.6301272537198193
16	80671132	A	G	2.4183780233503276
16	80671141	C	T	0.4715549168886346
16	80673307	T	C	3.272212235566257
16	80675040	T	C	3.559660302206793
16	80684377	G	C	-3.0710558678802053
16	80685715	G	A	3.5295637433769107
16	80686396	C	T	2.6036189275928328
16	80686438	A	C	-8.881784197001252e-16
16	80687866	A	G	-0.1697853692544422
16	80687907	C	T	-13.437780569775896
16	80688341	C	T	-160.4963589165236
16	80688360	G	A	0.838028635444366
16	80688366	T	C	1.220953588352585
16	80688602	C	T	-15.090661808650111
16	80688634	A	G	3.2497342394194666
16	80689549	G	A	-19.82642111576206
16	80692658	G	A	-0.5399960010657692
16	80692685	T	C	3.9093791113059515
16	80695597	C	G	0.2019413436636066
16	80695631	G	A	0.3579125678590822
16	80695642	T	C	0.11746509028087981
16	80695733	G	C	3.452845816686021
16	80695941	G	A	1.699964423164146
16	80696251	T	C	3.0953146133215332
16	80696913	A	G	1.4441473290293052
16	80697149	G	C	-19.721462720355703
16	80697188	G	A	0.906403568720747
16	80697219	A	G	-2.0745205571511187
16	80700290	G	A	0.08587183795037756
16	80700290	G	C	0.0
16	80700322	A	G	-21.885293250848918
16	80700369	A	G	1.307953696263012
16	80701192	G	A	1.4087071772981394
16	80701239	T	A	-0.3949538474024843
16	80703771	A	G	0.0
16	80703819	C	A	1.0007258115586692
16	80705399	C	T	4.281066954059496
16	80705661	A	G	-8.829817202782579
16	80705757	T	G	8.881784197001252e-16
16	80705781	G	C	0.782865186667606
16	80706151	C	T	-0.9712703377299485
16	80706677	G	C	3.3119597348122616
16	80709154	C	T	2.0145008772325346
16	80709162	C	T	2.1283294553668375
16	80709339	C	T	2.68817547023309
16	80709343	A	G	-10.039295051559748
16	80713261	A	C	4.718045595288458
16	80716132	A	G	5.220205988873203
16	80716457	T	C	3.845332833898282
16	80717010	A	G	-45.249629935413395
16	80717054	T	A	-8.881784197001252e-16
16	80718619	C	T	-0.12004804228723476
16	80718649	C	T	-0.22464238428858696
16	80718667	A	G	2.005790399617907
16	80718879	A	G	-20.55742921215642
16	80719157	A	G	1.7009691999342058
16	80719189	G	T	-6.573153408640793
16	80719802	T	C	3.1570321424951535
16	80719836	A	G	7.5846631236454405
16	80719871	G	C	-4.477017090730443
16	80721057	A	G	4.440892098500626e-16
16	80721077	T	C	1.1839144613441013
16	80721103	C	A	-3.7041649024090484
16	80721122	C	T	4.820199711836721
16	80721638	T	C	2.8503621476436356
16	80721663	T	C	2.6008873620630757
16	80725839	T	G	-7.238783154363774
16	80726416	G	A	3.357925363574849
16	80727596	T	C	0.5200780401670206
16	80727641	A	G	-230.41393562149096
16	80727721	G	C	4.440892098500626e-16
16	80727728	T	A	0.790601883693113
16	80727728	T	TA	4.440892098500626e-16
16	80727754	A	G	5.330101484836631
16	80734780	T	C	1.1131930389577454
16	80734798	C	A	6.519984792841568
16	80737642	A	G	4.988609813848597
16	80739418	C	T	-7.554123097541379
16	80742727	G	A	5.499744808381364
16	80742755	T	C	2.563124259020241
16	80745010	C	T	1.4017311566857407
16	80745266	G	A	0.18014612080071313
16	80745345	C	A	2.152871785793649
16	80746693	T	A	-4.440892098500626e-16
16	80746713	A	G	0.4964427523325581
16	80746733	C	T	0.7628189453245104
16	80747013	C	T	6.575963185841828
16	80747757	C	T	-26.969770348019665
16	80748822	T	C	3.360877579655038
16	80748868	G	A	-34.673436933011544
16	80752293	C	T	-13.472966492656269
16	80753476	C	T	-5.584276497163956
16	80753519	A	G	0.5108338027549832
16	80753670	A	G	0.9925993129646988
16	80754757	A	C	2.778082957596779
16	80756615	T	C	-16.64004194948575
16	80758572	A	G	0.25131442828090744
16	80760582	T	C	-7.509491950901066
16	80765404	C	G	-9.848291795397017
16	80765415	A	G	-36.31354434640161
16	80766169	AGTTTAATGGGCTGCACAGTTTTCTGTCTTAGTG	A	4.440892098500626e-16
16	80766198	T	C	-23.415268299137097
16	80766240	C	T	0.9378776853035182
16	80767443	C	A	-32.184958419253235
16	80767491	C	T	-10.46915343488945
16	80767526	G	T	-1.708144416912547
16	80768545	G	T	0.0
16	80768552	G	A	0.10131595306406549
16	80768591	C	T	0.430744762398084
16	80768680	T	C	-0.8613277085976412
16	80768722	G	A	-4.99146924858269
16	80768727	T	C	3.415032443650488
16	80769257	T	C	3.0490817468646574
16	80769556	T	C	1.3339826003856947
16	80769567	C	T	4.587366126164851
16	80769610	A	G	0.5696661237889229
16	80769873	A	G	6.064901409758021
16	80769926	C	T	0.7113874968357541
16	80770070	C	T	-6.375529020631803
16	80770111	T	G	3.152945929351289
16	80773425	C	A	3.5872467966046306
16	80775670	T	C	4.440892098500626e-16
16	80775671	C	T	0.618880305962505
16	80775686	G	C	0.49759158576456386
16	80775714	A	G	-31.14950655332359
16	80775718	G	C	0.2060087423530197
16	80775720	G	A	-8.881784197001252e-16
16	80775731	G	A	-7.357128971711973
16	80777294	C	A	0.7234967924290592
16	80779076	A	C	-21.666366061264853
16	80779076	A	T	1.1502121982937572
16	80779331	A	C	0.03780725592150613
16	80779563	G	T	-17.032243813355308
16	80784392	T	C	0.8217976910464122
16	80787597	T	C	0.10593711087341173
16	80788252	A	G	-19.293247115219856
16	80788309	T	G	1.314486557552299
16	80788323	T	C	4.154015457885179
16	80793947	G	A	0.9961831369291749
16	80796114	C	T	1.65135239949086
16	80796394	C	T	0.18324475064946366
16	80800656	A	C	-1.0021109590234127
16	80800692	G	C	4.440892098500626e-16
16	80802048	A	G	-83.46707656755098
16	80803569	C	T	-0.17580687577276155
16	80803581	G	A	1.5035458093120146
16	80803597	C	G	0.6112487044874717
16	80803958	G	A	2.072467000256153
16	80803977	C	T	0.26097037958019254
16	80803990	T	C	-0.47684659235574234
16	80807612	T	C	1.6871987656950287
16	80811937	T	C	-8.393105826905867
16	80812770	G	A	5.2795479401629555
16	80813166	C	T	2.427640137260595
16	80813696	C	T	-27.22047707661841
16	80818428	T	C	3.6461905456908417
16	80818432	A	C	-3.1087420304577167
16	80818676	T	C	4.763838282575306
16	80818696	G	C	-0.46699202173488974
16	80818701	G	A	-0.47647067166673285
16	80821423	C	G	0.6694704852951991
16	80821565	G	T	-0.6080400553728404
16	80824126	T	C	0.29299836641824495
16	80824154	A	G	-13.016280600942991
16	80824182	G	C	0.8123837669831309
16	80825206	T	C	-1.5661731712471019
16	80830813	T	C	-5.302578363896829
16	80834612	G	A	4.621850845982407
16	80834946	T	G	-6.671957280683274
16	80838577	G	T	2.078097354091823
16	80838978	A	G	4.033579169326457
16	80841509	C	T	5.399844175331963
16	80841711	C	T	-39.65393603082339
16	80841771	G	A	1.0487099674750189
16	80841775	A	G	1.9779874325520828
16	80841999	C	T	5.211458175388542
16	80843058	A	G	1.0789386507180998
16	80844305	G	C	1.0216389844605365
16	80844348	A	G	5.819594710999808
16	80844404	A	G	-17.102328246706747
16	80844437	G	A	-13.100727561040912
16	80847319	A	C	0.0
16	80847354	G	A	-2.425710502309813
16	80848738	T	G	0.8000505565872862
16	80849567	T	C	-85.49537941258677
16	80849595	C	T	-0.6607701331727087
16	80850978	C	T	1.6494411308765953
16	80851814	A	G	1.8665167096582982
16	80851817	G	A	1.5862152297373475
16	80851978	G	A	1.8585194160901883
16	80854789	G	C	0.12071600806291283
16	80855611	T	C	-10.408648514990091
16	80855640	T	C	-0.43432942434083177
16	80855651	G	C	4.440892098500626e-16
16	80858143	C	A	-17.878959628698794
16	80861305	A	G	0.11352636146398165
16	80861676	G	A	-9.300292641436954
16	80863415	A	G	2.3443046593967543
16	80863501	A	G	-5.54707908222099
16	80863539	C	G	1.3097452742471338
16	80864621	A	G	3.5474308627635756
16	80864846	T	A	6.788739080180675
16	80864985	A	C	0.8904770275400429
16	80865034	T	G	1.7610844438077313
16	80865054	T	C	-0.5649477551317128
16	80865081	A	G	0.7487481388661754
16	80867904	A	G	-7.2259941128186265
16	80869975	T	A	0.20267509274782025
16	80869996	A	G	-0.013467466873763989
16	80871570	T	C	3.3056184273352747
16	80876821	A	G	-44.29397073342625
16	80876853	G	T	-6.6370797562965445
16	80880263	T	C	1.8287328049763678
16	80880361	C	A	6.4527932381097335
16	80880380	T	A	0.2201093514970145
16	80882764	C	T	0.7202208714625717
16	80882789	T	C	4.265925593868814
16	80882812	T	G	-26.87924443780139
16	80883669	A	C	-0.9371322433772891
16	80885090	A	G	-0.08092144235222865
16	80885097	A	T	-0.3053816495511805
16	80886368	A	G	3.5219143484100632
16	80886527	A	T	-0.7041633648859582
16	80886544	C	G	-0.5120257031121591
16	80888000	C	T	-63.74123003577188
16	80888004	C	A	-1.5675957131262956
16	80888025	T	C	-3.3726150094589693
16	80889392	A	G	-0.3046692829575486
16	80891268	T	C	-0.6072647516020888
16	80891881	C	T	-9.701601396124943
16	80891891	T	C	-0.17369662852979761
16	80891913	A	C	-1.43411682003864
16	80893810	A	G	-21.942196683716247
16	80904409	T	C	1.3469062046788158
16	80910118	G	C	0.5714866681571413
16	80910127	G	A	-106.30891369303208
16	80910151	C	T	-42.660043236483034
16	80910176	G	C	-5.07668181410827
16	80910193	A	G	3.5151275508105746
16	80910522	C	T	-0.07348823284957096
16	80910523	G	A	0.8448444464201108
16	80910538	A	G	5.556010497846727
16	80910759	C	A	4.221488626677455
16	80910776	G	T	0.27363418552002994
16	80913669	C	A	5.909647921111172
16	80913696	T	C	1.4010789075814207
16	80913946	G	A	1.8950744421447316
16	80915218	T	C	2.6090534308149236
16	80915229	A	C	-3.4578209631508807
16	80916855	G	A	1.4012942738245604
16	80917380	T	C	-0.3512394924069051
16	80917395	C	T	-0.3377031729961013
16	80917404	G	C	0.38277984805760124
16	80917422	G	A	2.922919904933223
16	80917881	C	T	6.074721490598676
16	80918301	G	A	6.882711222966463
16	80918325	G	A	1.5685361991382925
16	80918360	A	G	2.44178141391751
16	80919604	T	C	0.8155048547955337
16	80919650	A	G	2.113301312683574
16	80919668	C	T	0.3723114621861887
16	80922168	T	G	4.027386458372347
16	80922206	A	T	3.799528827926223
16	80922336	C	T	1.7452319464830728
16	80923561	C	T	0.29917248125955265
16	80923576	C	G	1.4642477156438067
16	80923598	A	G	-82.46560395464257
16	80923606	C	G	-9.873006169444125
16	80924241	C	T	1.1908130358492022
16	80924253	A	G	-8.378688014283398
16	80924284	G	A	0.49086678629198754
16	80924900	C	T	-136.15020782288593
16	80924913	T	C	-125.09666202417066
16	80925738	G	A	-9.879426141129443
16	80925744	C	T	-0.624954711717792
16	80925781	C	A	2.3559634002112935
16	80925823	G	C	0.29337404672151113
16	80927712	T	C	-160.7356403470949
16	80927772	G	A	1.7575095876672995
16	80927789	T	C	0.43795527553262037
16	80927793	T	C	0.214811724218408
16	80928477	G	C	1.1548387309112504
16	80928508	A	G	2.550129959923651
16	80928643	G	T	0.5182139100526078
16	80928647	G	A	0.8297906006051781
16	80928996	C	T	-7.477316812626669
16	80929304	C	G	1.2890667211022437
16	80929305	C	G	-1.9086872400885122
16	80929325	G	A	-140.3010394990015
16	80929342	A	G	-156.25197203181233
16	80931099	T	C	1.4246096731440039
16	80932348	G	A	-65.25804873493689
16	80934495	A	C	-0.9696483881034519
16	80934813	T	C	-6.425209682694914
16	80934839	C	T	-65.67685958701259
16	80934845	C	A	0.7047954749166498
16	80934859	A	G	4.149923837599089
16	80935076	C	T	-11.915836652169673
16	80935079	A	T	0.8257414361517368
16	80935079	AG	A	4.440892098500626e-16
16	80935115	G	A	-1.275410829886824
16	80935124	G	A	1.2425074652632437
16	80935315	A	G	-10.78308054196168
16	80935360	G	T	-1.1054816306713926
16	80935477	A	C	-30.13002760596828
16	80935486	T	C	1.9384220139467052
16	80935498	C	T	-25.581597388929367
16	80936527	T	C	-5.55504367926551
16	80937072	C	T	3.281939213535508
16	80937429	C	G	4.095441373245193
16	80937443	C	G	-11.468048100432497
16	80939848	G	A	6.170586196134535
16	80939894	G	A	0.958606836337963
16	80943306	C	G	3.182946826909755
16	80944668	C	A	-127.84951517313675
16	80946044	T	C	1.4845587479321685
16	80946733	G	A	-6.780943472977925
16	80947894	T	G	3.3197981652469926
16	80951097	A	G	0.18268044603561417
16	80951119	C	A	-72.77295183885599
16	80951145	A	C	-9.00345338657371
16	80951155	G	A	1.4456321363111888
16	80951306	C	A	-22.19509958871822
16	80951327	G	A	1.324011063599868
16	80951359	C	T	0.7261472830087419
16	80951384	G	A	1.6108366158625378
16	80951387	G	A	0.627064251187881
16	80953912	G	A	5.9450800292797785
16	80955393	T	G	2.3321708419862253
16	80955419	C	T	0.7259206156973752
16	80955557	G	T	-33.7626813780189
16	80955689	C	T	-1.9713464706883324
16	80958442	C	A	-1.002840006200132
16	80958478	T	C	-1.7242239322287114
16	80959269	A	G	-2.6762369630220073
16	80959319	G	T	6.710178924440696
16	80961634	T	C	-500.899570060501
16	80961660	A	G	-199.69597368279574
16	80964131	G	A	-0.5122518911234701
16	80968071	C	T	1.2354023266634604
16	80968392	C	A	8.881784197001252e-16
16	80969674	C	T	-3.014310654190923
16	80970327	G	T	1.6132514849268764
16	80970371	A	G	-648.272377505451
16	80970378	T	C	-639.439900311223
16	80970383	C	G	2.483794725381812
16	80972243	G	A	1.456450701217931
16	80972279	G	T	-16.549407228529162
16	80975540	C	T	-6.700407397648861
16	80981423	G	A	3.057976112907112
16	80981971	C	T	3.1426185486816385
16	80984467	C	T	4.432649042637876
16	80984496	A	C	-2.2387006228777873
16	80987300	C	T	-0.4069055265126389
16	80987325	G	C	-100.42862223721113
16	80987330	A	G	2.5683917102373917
16	80988987	C	G	3.3845886653298285
16	80989024	C	T	1.2332904566912921
16	80989038	C	A	1.5833920925215343
16	80989315	C	A	-3.4786929355350376
16	80989361	C	A	-119.25387731317642
16	80989859	G	A	-8.073069283713266
16	80989900	C	T	-13.855493846855552
16	80993832	A	T	-101.86907438066919
16	80993847	G	A	-50.5375742157039
16	80994229	G	C	-0.40305579092074684
16	80994236	A	G	-3.7749304735361884
16	80994258	A	G	2.338921133625262
16	80994837	T	A	-2.784405351384522
16	80994841	T	C	-1.0880969376721632
16	80997892	G	A	-18.417148250719038
16	81001559	T	C	4.542186706776646
16	81001596	G	T	0.6965668866414694
16	81001915	A	C	2.145047396316385
16	81004307	A	C	-62.240957465091924
16	81004753	A	C	-3.2219221481450413
16	81005733	T	A	4.6176181023311065
16	81006106	G	A	2.0887687056745667
16	81006107	A	G	-2.753199920820408
16	81006142	T	C	1.9372872813455606
16	81006758	C	T	0.9597520633742525
16	81007099	G	A	0.9864906014369614
16	81007127	C	A	0.3136575588550441
16	81007164	C	T	-0.06685421285465143
16	81007821	A	G	2.0242772647143275
16	81008762	G	A	-6.530229758112001
16	81008840	T	C	0.8494146767405502
16	81008860	G	T	1.9831408262846812
16	81010073	C	T	6.440003051999155
16	81010079	G	A	-0.336234113033945
16	81010842	C	T	0.39335664630016165
16	81010946	T	C	-0.6753320876996449
16	81015560	C	T	1.7565246623944395
16	81015588	G	A	1.0614127889615608
16	81016562	T	C	1.2648815574129264
16	81016610	C	T	-1.1738202538501818
16	81018278	G	A	4.915246166136057
16	81018309	A	G	0.0
16	81018908	G	A	2.8315115608522765
16	81018919	G	A	0.6425545327558657
16	81019359	G	C	-87.13385841954369
16	81021787	C	G	2.06331657687977
16	81021809	TTC	T	4.440892098500626e-16
16	81021810	T	C	-25.76977890955095
16	81021811	C	T	0.5220744663147547
16	81021816	C	A	-13.11834660052773
16	81021816	C	CTA	4.440892098500626e-16
16	81022544	C	T	6.7549869320610005
16	81022548	G	T	0.4997757875794049
16	81022690	C	G	2.0160054191660484
16	81022730	G	A	1.0152677170310644
16	81022730	G	C	4.440892098500626e-16
16	81023203	G	A	-1.4845037117283946
16	81023210	C	T	-15.113909259531283
16	81023235	C	T	-162.29720386424833
16	81023572	G	A	5.848758471738619
16	81023596	T	A	4.440892098500626e-16
16	81024821	C	G	-50.013610023880574
16	81024856	C	T	-0.45995329339223456
16	81024876	T	C	-11.496972969126546
16	81025859	A	C	0.5333041557761957
16	81025868	C	T	0.5718233606579899
16	81026639	A	G	3.2166703713464804
16	81026927	C	T	-42.87649385838267
16	81026948	G	C	-20.529015193345913
16	81026958	G	A	-13.892043949130311
16	81026994	G	A	-340.24080225042053
16	81027003	A	G	-354.00240088079954
16	81027660	A	C	-28.616463101319823
16	81027685	T	C	-8.246179354591732
16	81029367	C	G	-626.4577731201098
16	81029384	G	A	-225.89809244589924
16	81031080	C	T	1.1550072235896058
16	81031650	T	G	-5.228926038791543
16	81032860	C	T	-2.0615014005137207
16	81033599	G	A	5.788033325703508
16	81033618	T	C	-0.5148100527258785
16	81034951	T	C	0.105360515657825
16	81035533	A	C	5.697589260100357
16	81035542	A	G	-10.778306586465987
16	81035572	T	C	-0.4481192199077677
16	81035637	G	A	5.335524796677418
16	81036623	G	A	0.10536051565782412
16	81036653	T	C	0.7154928989126281
16	81036671	A	C	-13.25832181968508
16	81038068	G	C	3.0340335729997596
16	81038101	C	G	2.4024936354460342
16	81038106	A	G	7.5760758799697205
16	81038278	G	C	-92.2191598408499
16	81038289	G	A	-11.052726183548657
16	81039886	T	G	0.5811979323035947
16	81039921	C	T	3.911192721021961
16	81043463	G	C	-0.17899057792068884
16	81043485	G	A	-1.394340645301818
16	81043531	C	T	0.9876684040537347
16	81044832	A	G	0.5512416894272567
16	81044947	T	C	1.2293169187469166
16	81044986	A	T	3.2863823590779466
16	81045176	C	T	-5.043004616461986
16	81049683	A	G	2.5572684826183822
16	81049800	T	C	3.9275785886911754
16	81051203	T	G	-16.638608573488455
16	81056085	T	G	-0.09488154972699281
16	81056111	C	A	2.7926732174691997
16	81056441	T	G	3.1526165487321114
16	81056571	G	C	-0.9673459026744391
16	81056825	A	G	0.800169598463639
16	81056835	G	A	3.083616038942636
16	81057991	G	A	8.881784197001252e-16
16	81058027	G	A	0.7266058839436402
16	81061827	G	A	-7.534846851380281
16	81062030	G	T	-25.045870113204728
16	81065059	A	G	0.6594967196469943
16	81066781	A	C	5.896351781695556
16	81066810	G	A	1.4886673640214232
16	81068748	T	C	-11.254176877213467
16	81070697	A	G	-10.170815457371646
16	81070718	G	C	0.5153908419133328
16	81070979	G	T	3.051244703057818
16	81074160	T	G	4.296431337373632
16	81074201	T	A	0.06398721402005858
16	81074338	G	T	2.5098371825093855
16	81074359	G	C	1.6569206145866238
16	81074737	G	A	-0.06839845170414183
16	81074800	A	G	3.196324822477435
16	81076821	T	C	6.4260594424558795
16	81078963	C	T	1.9048069409215733
16	81079009	C	T	1.2219661463930995
16	81079641	G	A	4.47225200289813
16	81079650	C	A	1.1314168532856845
16	81079681	A	G	4.471741612648656
16	81079731	T	A	-0.8662519416055483
16	81080362	G	A	-90.1803876984768
16	81080366	T	C	-90.00584872883155
16	81087488	G	A	-1.8758321210480071
16	81087529	G	A	-8.785850308599038
16	81088872	G	C	3.3440030606475366
16	81093795	C	T	1.257450049558229
16	81093820	C	T	-0.4655920341356259
16	81094758	G	A	-0.05543295627275402
16	81094760	A	G	0.8689389341907079
16	81094792	G	A	2.3954884675665644
16	81094951	A	G	2.484883816492583
16	81095072	C	T	-4.697459496399916
16	81095077	C	T	0.08417245581392674
16	81095091	A	G	7.282443668544146
16	81095099	C	G	3.02682491510859
16	81095363	C	T	2.707875498863358
16	81095378	C	T	4.440892098500626e-16
16	81096539	T	G	3.4490499988464753
16	81098083	T	C	-5.077882352214147
16	81098108	G	T	1.3935044591100327
16	81098628	T	C	-7.493256735004423
16	81101869	T	C	1.6881573108058197
16	81102011	A	G	3.5705009259179965
16	81102023	G	C	-2.504613894185554
16	81106944	T	G	-8.697999823398277
16	81107625	G	A	0.2664798648011777
16	81107643	A	T	0.36451597608852904
16	81107748	T	C	3.9389353104070315
16	81113672	C	T	-2.288842205554375
16	81114157	C	T	-38.02105293077784
16	81114183	C	T	2.902391447230001
16	81114212	T	C	0.3741548739605056
16	81118289	C	T	-0.275563483534218
16	81120075	T	C	3.924597017285577
16	81120133	G	C	1.0443887008726724
16	81120140	C	A	0.07788625326076382
16	81120176	A	T	0.12990268201525534
16	81121101	C	A	-9.277924112291913
16	81121101	C	CA	4.440892098500626e-16
16	81121145	T	C	-0.4877967943742769
16	81121183	T	C	0.9056301407219101
16	81121349	G	A	0.0
16	81121353	C	T	0.7865754747463134
16	81122434	A	T	-1.1361234473143336
16	81122455	C	T	-1.361367291165835
16	81122829	G	C	-26.669315001457107
16	81122861	C	T	4.104221620719726
16	81122901	C	G	1.2941835850313614
16	81123465	G	A	1.8044624065164205
16	81124152	A	G	2.9336018857454738
16	81124413	G	A	-0.9891367960191255
16	81124979	A	G	3.504524592175584
16	81125016	C	T	1.2500966669893847
16	81125818	A	G	0.33440610799186654
16	81125847	T	C	1.5462600973210092
16	81126662	G	T	-3.2796998604626433
16	81127433	G	A	0.5037644448716447
16	81127446	G	A	0.0
16	81127471	T	C	-0.6733896117802951
16	81128360	A	C	-27.18025242981639
16	81128390	A	C	-1.6042214603511278
16	81128395	A	T	-270.5521706191505
16	81128405	G	A	-169.39657076297271
16	81129794	G	C	0.699575556096959
16	81130494	A	G	3.7009892456226217
16	81140155	T	C	0.8323023898328747
16	81140192	T	C	4.440892098500626e-16
16	81142990	C	T	2.9340908095066416
16	81142995	A	C	3.574477673035516
16	81143032	A	G	2.335438202812127
16	81143048	G	A	-0.024824174951263878
16	81143464	C	T	0.2616224246708567
16	81143470	G	C	0.24846135929849833
16	81143509	T	C	-6.587796133266239
16	81143529	G	A	-1.1939224684724357
16	81145630	C	G	-51.62665494592693
16	81145664	A	G	-3.1917232080868425
16	81145675	T	C	4.26830928470008
16	81146101	C	T	1.4323668714458924
16	81146139	A	G	1.551939176454197
16	81146155	C	T	-3.1801219406224854
16	81146185	T	G	-77.65324966744811
16	81146185	T	TGATGATGAGGAGGAG	0.020202707317309
16	81147114	T	C	-4.174457337325294
16	81148419	G	C	-19.22170591194549
16	81148438	T	C	1.3903290115554219
16	81148450	A	C	-0.4922383615105277
16	81148480	C	T	1.1539307696456254
16	81148482	G	A	-8.881784197001252e-16
16	81149302	T	C	-4.8406179448943485
16	81149321	C	A	-6.9636132985397134
16	81149333	T	C	-6.254466676246467
16	81152850	C	T	0.8907994104268644
16	81152918	C	G	-1.128471827357374
16	81152934	G	A	11.814750911720012
16	81152934	G	T	-9.891238802518103
16	81152979	C	G	0.25268024591593896
16	81152980	G	A	1.7368638021570169
16	81154572	G	A	6.219683377496039
16	81155499	G	A	1.2368549895950443
16	81155525	C	T	2.5186792233718043
16	81156522	T	C	-40.815314182538714
16	81156993	G	T	-3.9860850527184093
16	81157324	G	A	-0.5168988734567401
16	81157353	G	A	6.030294753385532
16	81157385	G	T	-5.634552871877532
16	81157422	T	A	3.365324418193267
16	81157521	G	A	-36.89482191249044
16	81159420	C	G	0.2920204740503811
16	81159437	T	C	-84.16224074738057
16	81159440	A	C	-111.00185896166295
16	81159467	G	A	-64.63404749426627
16	81159781	T	G	5.915672894522685
16	81159929	G	A	-7.406024182233524
16	81160964	C	T	-4.053526647543891
16	81160982	G	A	-2.6620289021552717
16	81161007	T	C	0.9484699453460044
16	81161034	A	G	-7.35140687026069
16	81161722	A	C	-14.04884869257512
16	81161737	C	T	-7.016065153886303
16	81161764	G	A	-5.5590850722728655
16	81164437	A	C	0.9465543968981356
16	81164460	C	T	0.17253151790282484
16	81167038	A	C	4.08757747810614
16	81167269	C	T	1.3710850310383753
16	81167314	G	A	2.2029801203134403
16	81167342	T	G	-12.593617345199164
16	81167638	T	C	5.289690771216555
16	81167655	C	A	2.1143265744299233
16	81169756	G	A	1.8606869076247667
16	81170256	C	T	-1.5005226632702042
16	81170295	A	G	3.710029144363033
16	81170299	A	G	4.544363458913721
16	81170381	A	C	4.440892098500626e-16
16	81170391	C	T	2.8705892361522265
16	81170417	T	G	1.5085103743294885
16	81170741	G	A	-11.397038429753593
16	81171411	C	T	-9.383387209431021
16	81171635	C	T	1.1366200631891834
16	81171666	C	T	-0.25242885900840495
16	81172338	G	A	1.6564896497766304
16	81172383	A	G	-0.3789695873256287
16	81173030	A	G	-13.590804528840636
16	81173051	C	T	-22.436885772213827
16	81173056	A	G	3.8530745910925353
16	81173193	C	T	-15.26143999454871
16	81173206	G	A	1.6283902260717005
16	81177874	C	A	3.304329211512594
16	81178859	T	C	1.5727491982081565
16	81178866	T	C	-0.4292361960864364
16	81179885	A	C	3.731799249379036
16	81179921	T	C	-14.02823367914948
16	81181180	C	T	-6.353327780558176
16	81181214	G	A	2.955108803726943
16	81181423	A	C	3.5291442024190465
16	81181436	C	T	-4.8996987849577645
16	81181438	G	A	0.889007369641809
16	81181460	G	T	-10.323741178064665
16	81181470	T	A	1.1968751060617242
16	81181607	T	C	-93.77348653189074
16	81181617	C	T	4.412945520343782
16	81181641	C	T	-58.74329673819011
16	81182108	A	G	-40.19371364132439
16	81182112	G	C	-13.065003060151412
16	81182117	G	C	-25.304679772856616
16	81182143	G	C	-29.109967818476434
16	81182157	G	A	6.182077052382737
16	81182199	A	T	1.892142818431238
16	81185412	C	T	-142.7861802872685
16	81185416	A	G	2.8468141369671676
16	81185419	G	C	-114.81559243376614
16	81185684	G	A	-68.37423149056667
16	81186889	A	G	-5.084925721391756
16	81187469	G	A	0.712014371915358
16	81189500	C	A	-0.6049544685244834
16	81189510	G	A	0.6711171257120432
16	81189554	G	A	2.3828351797001224
16	81190598	T	C	-46.785687347695784
16	81190602	G	A	1.3073220746458665
16	81190613	A	G	-53.749906557120994
16	81192078	G	T	0.9323343948032621
16	81192672	C	T	6.7901956100031375
16	81194082	G	A	-15.65042311516845
16	81194094	A	G	3.913796366596215
16	81194102	T	C	2.8986155843107317
16	81194912	A	C	6.949559434116963
16	81195182	C	T	3.977278226562702
16	81195572	G	A	0.36796290371258333
16	81195617	T	C	4.339714624076804
16	81198147	G	A	5.377263129877973
16	81198182	G	C	-0.45202429652818044
16	81200192	G	A	-0.039807633395633424
16	81200224	A	G	1.383659698531118
16	81200254	G	A	3.529971607791139
16	81200591	A	G	0.20194134366360483
16	81200629	G	A	-5.303791454800376
16	81200651	C	A	-28.23304123399066
16	81204066	A	T	-15.742219357223803
16	81204069	A	C	-12.883643303599456
16	81204081	T	C	-50.56461454080636
16	81204113	T	A	0.7390917802286898
16	81204125	C	G	-21.983537830727073
16	81204172	A	C	-178.73258627723044
16	81204185	G	A	1.845964674255014
16	81204188	A	G	-38.68480587074373
16	81205742	T	C	-15.94554395430896
16	81205783	G	C	-21.630677809860572
16	81205906	A	G	1.4429044854828268
16	81205938	G	C	0.24140018040415523
16	81206360	G	A	-11.517956660176424
16	81206368	C	T	-10.936635154666874
16	81206369	G	T	-0.23220541527280236
16	81206400	C	T	-32.475211171713454
16	81206659	C	G	-8.881784197001252e-16
16	81206701	T	G	-58.51124308925864
16	81206739	C	T	4.474622091122
16	81207683	G	C	0.9034440186616299
16	81207691	T	C	-34.82383205624137
16	81208175	C	T	-75.33615327518783
16	81208179	G	T	-0.22314355131420927
16	81208203	G	T	-27.625021673451556
16	81208238	C	T	0.03909357565390348
16	81208755	C	T	2.1938044942962724
16	81208788	C	T	5.446765663786208
16	81208822	A	G	-0.18473846353822498
16	81209515	G	A	1.7341968998478015
16	81209894	T	C	1.3821735856051864
16	81209910	T	C	2.535833074152719
16	81209920	G	A	-13.601633595320891
16	81210004	C	T	3.9913277222328807
16	81210026	T	G	1.0494648618802236
16	81210147	T	C	2.4377466611151126
16	81210197	G	A	-32.1150991991999
16	81210220	T	C	-3.87894299951222
16	81210698	G	A	-10.612963901148532
16	81210707	G	C	0.11537779837547557
16	81210708	T	C	4.440892098500626e-16
16	81210744	G	A	7.419097265916206
16	81211496	C	A	-7.467429676624307
16	81212595	G	C	0.40392040599682755
16	81212621	T	C	-0.08384171110618954
16	81212676	A	G	6.80327005415529
16	81212679	A	T	-1.034618289727761
16	81212701	C	T	1.6703135690243078
16	81213178	T	G	0.9788064462673836
16	81213378	A	G	5.369284317410346
16	81213389	A	G	0.4444912153479086
16	81213422	C	T	-24.012074529423444
16	81214092	C	T	1.707445867943533
16	81214220	T	A	0.0
16	81214250	G	C	-8.881784197001252e-16
16	81214253	T	C	6.5252309040406535
16	81214264	G	T	-48.298823146458744
16	81214296	C	G	-36.20977950477209
16	81217741	G	T	6.33561523629396
16	81217775	A	G	-18.49805434173686
16	81217796	C	A	-0.1488695445768835
16	81218275	C	A	-10.374342806517234
16	81218912	G	A	6.008309447661303
16	81219329	G	T	3.244916297064832
16	81219352	G	A	-28.79508802249802
16	81219920	G	A	-3.8796035221312204
16	81219946	G	A	-21.477528904373685
16	81219986	G	A	0.32228111228809464
16	81220008	C	T	1.926870121794308
16	81220023	T	C	5.185931653362785
16	81220039	G	C	1.4699722333131424
16	81220265	C	G	1.2803224443427998
16	81220282	C	T	-0.30860561469096925
16	81221590	C	T	-0.04988029840482344
16	81221593	A	G	1.7614991366672248
16	81221634	C	G	5.073565850171689
16	81221641	C	T	4.440892098500626e-16
16	81222672	T	C	2.459411037791141
16	81222840	C	T	-5.6372673051816955
16	81222883	G	A	-1.0123935838768157
16	81222890	A	C	1.1195132724060377
16	81222903	G	C	0.29725152346793227
16	81222913	C	T	0.5871366321003206
16	81223611	C	A	-8.881784197001252e-16
16	81223617	C	A	-2.626756354419741
16	81223646	G	A	4.086735455897723
16	81224228	T	G	0.9171548879022842
16	81224234	T	C	1.688142203978713
16	81224271	C	G	1.0468165213986813
16	81226879	G	A	0.9120093458812013
16	81227518	G	A	-226.12473061573473
16	81227556	G	C	0.14107859825990499
16	81228814	G	T	-2.052913469797205
16	81230341	C	T	-0.7101843854288754
16	81230379	G	A	0.6209422898634207
16	81230381	G	T	1.4323291232339548
16	81232564	T	G	-7.207313435803372
16	81232590	T	C	1.7326402833671173
16	81232601	C	T	1.057852298675015
16	81233614	A	G	-21.57452987223587
16	81233620	G	A	3.0114020373410986
16	81236066	T	A	-2.2429780158040566
16	81236093	C	T	4.440892098500626e-16
16	81236277	C	T	0.22158505161102493
16	81236325	A	C	1.505863913062739
16	81236973	G	T	1.7791812271098015
16	81237188	C	T	2.628166099102713
16	81237192	T	A	1.3239796492335918
16	81237214	G	A	-36.78259145153788
16	81238485	T	G	4.784933212886243
16	81238690	G	T	-10.170430649537593
16	81238775	A	T	-0.5466785377475718
16	81238789	G	A	-76.83497190639082
16	81238795	T	C	-72.74253455213693
16	81238818	C	A	-25.186354411222055
16	81238839	C	T	2.8222239601209926
16	81238854	C	T	-12.24007932740642
16	81241220	T	C	-8.881784197001252e-16
16	81241249	T	A	-13.397536001721164
16	81241269	G	A	-25.48510201058707
16	81242085	C	T	-15.008871993934008
16	81242097	T	C	-8.881784197001252e-16
16	81242102	G	A	5.3422465714284035
16	81242107	T	C	-13.340860442316625
16	81242151	T	C	-1.0798610012261642
16	81242689	A	G	1.9251360664675294
16	81242718	T	G	-15.78795848892696
16	81244485	A	C	-32.59824472547916
16	81244498	C	T	-8.881784197001252e-16
16	81244502	G	A	-7.648982311904548
16	81244545	C	T	-0.2314190890579093
16	81245655	G	T	0.31365755885504054
16	81245687	G	A	-0.8474417992294159
16	81245693	G	A	-31.670176004470704
16	81246238	A	G	-18.35898752126741
16	81246988	G	A	-42.55459044762756
16	81248675	G	A	0.4978512119009926
16	81248699	A	G	2.308128480856964
16	81248716	C	T	-3.2497825059435863
16	81248745	A	G	4.108034220702392
16	81248758	C	T	2.466512260415299
16	81248778	C	G	-0.7720931354945444
16	81248910	G	A	0.7301152998027467
16	81248917	G	A	0.3733338299253708
16	81248920	G	A	1.5658875070351987
16	81248935	T	G	-17.366249463462736
16	81249032	G	A	-0.20365542840898687
16	81249059	C	G	0.3708614537077173
16	81249061	C	A	5.412521446032769
16	81249090	G	A	-5.919990379401498
16	81249760	A	G	-27.333312195700273
16	81249764	G	A	-47.13703677198282
16	81249772	G	A	1.6264494286388063
16	81251748	G	A	-0.01847627616757297
16	81251795	G	A	-4.356550909313001
16	81251846	A	T	5.068406545364268
16	81252258	C	T	1.470670126956974
16	81253383	G	A	0.06899287148695077
16	81253390	T	G	-1.3219695669686198
16	81253637	A	G	-26.728209843955483
16	81253642	A	T	-28.370388800480214
16	81253643	G	C	-20.796194606098652
16	81253660	G	A	1.6077388809571138
16	81253680	G	A	3.6242518002829334
16	81253745	C	G	-21.22612872967511
16	81253745	C	T	-8.881784197001252e-16
16	81253759	A	G	-65.23656333746112
16	81253772	G	A	-2.6303201465740367
16	81253916	AAC	A	4.440892098500626e-16
16	81253917	A	G	3.5977687373197105
16	81254455	G	A	-15.955759888583998
16	81255035	T	C	-4.581678104077583
16	81258896	G	A	-71.8868930183562
16	81260301	G	A	0.36947829816119704
16	81262220	G	A	0.11277950628027522
16	81263480	T	C	-3.6753595433392556
16	81264597	T	G	-2.4381005713348722
16	81264614	C	T	0.06899287148695255
16	81266729	A	T	4.440892098500626e-16
16	81266731	G	A	0.01717361617593749
16	81266767	G	A	-3.8687242589985553
16	81266811	T	C	-10.449374904914293
16	81275234	C	G	-0.3146731831772991
16	81275268	C	A	-24.159855665453506
16	81275273	T	C	0.5978757176645422
16	81275282	G	C	-32.43874029644576
16	81275401	A	G	4.504173165249084
16	81275416	A	G	-11.20359396607455
16	81275457	A	G	0.7455864272717738
16	81275459	G	A	0.5243135399338739
16	81275470	T	G	-25.344544128431153
16	81276732	G	T	-3.4152480363954973
16	81276781	A	G	-1.0948410461987814
16	81278228	T	C	-9.164110985791922
16	81278240	C	G	-3.9156999427241326
16	81278265	C	T	6.977529067302384
16	81279120	T	C	-9.40223204380527
16	81280587	A	C	-105.11333944319995
16	81280613	C	T	-0.34149391148747643
16	81280633	C	G	-8.881784197001252e-16
16	81280700	A	G	7.0278793495454
16	81281583	T	G	5.859615298882999
16	81283598	A	G	-374.6423789112159
16	81283627	C	T	2.0240700781282603
16	81283631	G	A	-47.68553165688718
16	81283637	C	A	1.8224881047052852
16	81283706	C	T	1.5318147735014227
16	81287445	A	G	-51.39173624104251
16	81287499	T	C	-1.0152654396342777
16	81290594	G	A	1.161455449319532
16	81290605	G	A	-44.56951403117637
16	81290631	T	A	-276.9522486994065
16	81294887	A	G	-0.6450607816408089
16	81294889	T	G	0.5295485993541638
16	81294893	T	C	-13.256205637058883
16	81295902	T	C	4.701002991203494
16	81297696	G	A	-7.22963397278727
16	81297702	A	G	-181.83710939299272
16	81303759	T	C	-28.532730930473917
16	81309737	G	A	6.392763797968654
16	81310007	G	A	-39.86316098539464
16	81310947	C	T	5.898751055317915
16	81312949	C	T	4.440892098500626e-16
16	81312966	A	G	-3.3230542962191985
16	81313002	C	T	0.5664476256495439
16	81313006	G	C	-0.8148232484290938
16	81316483	C	T	-0.22652140276919486
16	81316533	A	G	5.050924235762067
16	81318882	A	G	-0.5496135313860586
16	81319419	A	C	0.23669730170214986
16	81319438	G	A	4.560486492817289
16	81319444	G	A	8.881784197001252e-16
16	81321298	T	G	-4.337394399541155
16	81330609	C	T	-4.132285925084944
16	81330636	A	G	-3.818443779458904
16	81333264	G	C	0.28768207245178123
16	81333483	T	C	-91.03016013650267
16	81333503	G	T	3.096393641037138
16	81333568	T	C	0.37946030638340655
16	81333636	T	C	1.9551516343090034
16	81335081	C	T	4.699074459829716
16	81335103	T	C	3.80538428593536
16	81336310	G	C	0.2664798648011759
16	81336356	A	G	4.420530943261837
16	81341363	G	A	2.336568213035206
16	81346417	G	A	-25.765523901929555
16	81347389	T	C	5.716011475717095
16	81348396	G	T	5.095989064463537
16	81348644	G	C	1.7390613945567557
16	81348764	C	T	-0.20886923713783379
16	81351058	G	A	-0.33647223662121295
16	81351097	A	C	-12.012778338212229
16	81354430	A	G	-0.03204835371311798
16	81354434	G	C	0.24116205681688818
16	81354463	A	T	0.0
16	81355549	G	T	-0.3048596662010832
16	81355570	G	A	-0.9319359922137673
16	81358151	G	C	-0.08038966887519283
16	81358164	G	A	-8.958754723735183
16	81359467	A	G	3.713321965751219
16	81360447	G	A	2.4596512096781558
16	81360479	A	C	-0.5614445387954996
16	81360489	C	T	-21.177572275109014
16	81361294	A	C	5.546157595468684
16	81361484	G	A	-33.335776389776356
16	81361495	G	C	-32.35658607182768
16	81361544	T	G	-1.397554053692148
16	81362134	A	G	-0.22700613494134902
16	81363329	T	C	6.841569106716633
16	81365197	A	G	5.798034074065071
16	81365243	C	A	0.4131124140929492
16	81365974	T	C	7.054342526731488
16	81366022	G	A	2.196300623331296
16	81367271	T	C	-9.71369360656172
16	81368904	T	C	-16.087561524538614
16	81369509	G	A	4.1442390472884645
16	81369511	C	A	-0.6861785112438517
16	81369539	G	T	-0.4054651081081655
16	81369549	G	A	0.1226023220923329
16	81369550	C	G	-19.562495763291736
16	81370544	A	G	3.3239956346583304
16	81372378	G	A	-0.16282233174252614
16	81372400	G	C	-148.25749847238694
16	81381146	T	G	-1.35619369347478
16	81382267	A	G	2.9349280006299514
16	81385041	A	G	-2.77886264235167
16	81385122	G	A	-1.0992134515222753
16	81385140	C	G	-4.083052654332932
16	81387099	T	G	4.22875336569109
16	81387104	C	A	2.8299822211606616
16	81387171	G	C	3.106673916279532
16	81387192	C	T	0.016209281820319
16	81387204	C	T	3.7874682468391248
16	81387260	C	A	-16.737559946359397
16	81387300	C	G	2.875696724929411
16	81387727	A	G	-16.801432132135233
16	81389462	A	G	0.9551448768436321
16	81391684	G	A	0.3022808718729335
16	81391724	T	C	0.7853698912560949
16	81391773	C	A	2.46939384104462
16	81392421	C	T	0.7969298705999668
16	81392427	G	A	2.3774411651593246
16	81392645	C	T	4.440892098500626e-16
16	81392690	T	C	-6.410273114704979
16	81395642	C	T	-3.370648892500868
16	81395672	C	G	-3.3356042597997666
16	81395688	T	G	-6.926150762967155
16	81395875	T	C	3.6856720694410106
16	81395918	A	C	0.24116205681688818
16	81395918	A	G	-53.303260963093635
16	81396038	A	G	3.8586793135077633
16	81396574	G	C	4.928789391848112
16	81396625	A	C	3.075787335272934
16	81396625	A	G	0.356674943938732
16	81397804	T	C	-35.37844485394089
16	81398318	G	A	2.5793786015947253
16	81398635	C	T	-2.0414855561502927
16	81399635	C	T	0.709023251991975
16	81399663	G	A	-1.771310494575716
16	81399679	G	T	0.653716402917417
16	81399692	C	T	1.1672971835928925
16	81400076	A	G	4.738659093827663
16	81400815	G	T	3.9596806313020343
16	81400819	C	G	0.2766322362651943
16	81400849	C	T	0.8652702617186376
16	81401400	C	T	1.1340140812082629
16	81401448	C	A	-15.150436737549171
16	81401475	G	C	0.105360515657825
16	81403537	T	C	3.2495070610493704
16	81405183	A	C	5.963429983141395
16	81407299	A	C	-8.881784197001252e-16
16	81407821	A	G	3.8559119044257377
16	81407831	A	T	0.3312908778792112
16	81407851	G	C	0.22106238511038878
16	81410556	G	A	-8.881784197001252e-16
16	81410946	C	G	4.440892098500626e-16
16	81410983	G	A	0.47706065508332696
16	81411282	T	C	2.1112737504508905
16	81411316	A	T	0.0
16	81411360	C	T	-5.624002314163591
16	81411428	G	A	-5.751960090673493
16	81411436	T	C	-4.453746059081824
16	81411438	T	A	-0.9105934110889402
16	81411448	G	A	1.9453219817369236
16	81411495	A	G	2.6570412338651286
16	81411673	C	G	4.3235459909665215
16	81412168	G	A	4.881880352586449
16	81413109	A	C	0.41230967807246
16	81413389	T	C	-9.206513538388663
16	81413699	T	G	-3.653122264957802
16	81415869	G	T	-20.295377728765743
16	81416340	A	C	3.3524002718804686
16	81417320	G	T	4.440892098500626e-16
16	81417366	A	G	4.8302197190259895
16	81417377	G	A	1.7337149302653634
16	81421547	C	G	-157.57079147436525
16	81421559	C	T	-0.919058954193134
16	81421590	C	A	-194.8831849327471
16	81421639	G	A	1.7090536462900152
16	81422611	C	T	-22.21742700775576
16	81422926	G	A	-6.468735387446942
16	81422951	T	C	6.802805448121943
16	81422980	G	A	2.555765928904292
16	81423185	C	T	0.5418460186955114
16	81424117	G	A	1.625653996168693
16	81424164	C	G	0.24767673783808153
16	81425711	TAACTC	T	4.440892098500626e-16
16	81425713	A	G	-0.1245135813852114
16	81425718	A	C	-185.956653830086
16	81425728	G	A	-98.46139905328891
16	81425746	A	G	4.807718458254384
16	81425787	G	C	3.2055111001668584
16	81425858	C	T	-0.6286345657390493
16	81427460	G	T	2.9312367746340433
16	81427483	T	C	-5.7360214640903004
16	81428780	T	C	-1.10047109457446
16	81428803	T	C	4.993668491024436
16	81428837	T	C	-0.7185951232277157
16	81429257	T	G	4.440892098500626e-16
16	81429758	C	A	-39.04990124581309
16	81429798	G	T	-0.23111172096338795
16	81429806	G	C	-37.73684775791844
16	81429819	C	T	4.041003636029926
16	81429834	G	A	2.8380613782646824
16	81431047	C	T	2.8439415852944867
16	81431050	G	A	4.562792843888018
16	81431679	G	A	3.6495218906420623
16	81431693	A	C	2.5101074136437083
16	81431713	G	A	-7.163245221852777
16	81433070	T	C	-12.31348934203561
16	81433087	C	T	1.2235243486494474
16	81433120	A	G	4.360648643185413
16	81437146	A	G	-10.793789220591862
16	81437197	C	A	-25.05322860688102
16	81439224	T	G	-135.92814889639158
16	81439246	A	G	-84.09403500965345
16	81442813	T	C	0.7295858712932377
16	81443598	A	G	0.6198881345297869
16	81443633	G	A	-46.451374134041544
16	81444474	A	G	0.9804177283253912
16	81444502	C	T	-8.661392434780282
16	81444782	A	G	2.008620934919974
16	81444799	CTGTGTACCAGCTTTTTTT	C	4.238795844960645
16	81444817	T	G	2.609776693487219
16	81444857	A	G	4.489235089156863
16	81445830	A	G	5.5248515195671635
16	81446964	T	G	4.917542726005194
16	81447938	T	C	3.1774066411132926
16	81447979	G	A	6.137757026303006
16	81449691	G	A	3.0458011411064936
16	81449737	G	A	3.904653954584318
16	81451558	G	A	-102.76508853623636
16	81451570	T	C	-62.50943033214571
16	81453486	T	C	-20.926929823075625
16	81457659	C	T	-9.409210726264064
16	81460969	C	T	5.555241966572793
16	81461322	G	A	-0.09707159947720445
16	81461337	G	T	-0.09884583463663343
16	81461355	TTTTTTG	T	-550.1103685382932
16	81461356	TTTTTGTTTTG	T	4.440892098500626e-16
16	81461361	G	T	0.5422804297579082
16	81466541	T	A	-5.296782070691735
16	81466564	G	A	-1.620492896885481
16	81466895	A	G	0.2530291185321394
16	81467751	T	C	-2.9259114854912704
16	81467778	A	G	3.910977966574136
16	81469306	T	C	-11.56443890155424
16	81470018	C	T	-0.3452485316302054
16	81470787	A	C	-1.2801598624901098
16	81471654	A	G	-13.388898661101848
16	81471800	A	G	-64.64507663398217
16	81471825	C	T	0.0
16	81472234	T	C	-23.41800818491538
16	81472508	A	AAAAG	4.440892098500626e-16
16	81472508	A	AAAG	0.0
16	81472508	A	AAG	4.440892098500626e-16
16	81472508	A	AG	4.440892098500626e-16
16	81472508	A	G	0.10854016857520232
16	81473039	G	A	-3.7645952563525507
16	81473649	C	G	6.9084187598309645
16	81473686	C	G	-8.881784197001252e-16
16	81473711	T	C	-1.5547746723495957
16	81474193	C	T	0.13399231747669926
16	81475932	G	A	6.09049670926106
16	81475967	C	T	-5.425251228911464
16	81475969	G	C	3.9350802225419548
16	81480352	C	T	5.0128261233439835
16	81481118	C	T	6.535098828291665
16	81482525	C	T	5.955643679102649
16	81486276	G	A	-23.500328010490193
16	81488358	A	G	-61.224656108061026
16	81488372	T	A	-10.386054549236633
16	81488513	G	A	-8.881784197001252e-16
16	81488893	G	T	1.9746489116987496
16	81489373	C	T	-3.1916959030577354
16	81489895	G	A	-0.18874852198595793
16	81489930	G	A	-46.83107487201414
16	81489957	A	C	-0.49999864354276813
16	81489963	C	T	-1.3751288521060596
16	81490094	G	A	7.4778199148167905
16	81490120	A	G	1.033647673818236
16	81490144	A	T	1.944624463982108
16	81490749	C	T	0.427772826729778
16	81491081	G	A	1.2630886755796373
16	81492080	C	T	7.1016674013044385
16	81492115	C	T	-2.627783198205109
16	81492311	T	G	-15.251655585892877
16	81493555	A	G	-2.075374948526588
16	81497707	T	C	7.201123821349028
16	81497715	G	A	2.029529684539738
16	81497783	A	G	1.6921423266721822
16	81497789	G	A	0.44333935972671323
16	81497807	G	A	-35.82334950418226
16	81497909	A	G	-1.4962875017230326
16	81497952	A	G	-3.077882125875477
16	81500727	G	A	0.7725410054968256
16	81500755	G	A	6.039522847975603
16	81500848	G	A	5.015646090803783
16	81500862	G	T	-5.206043950482127
16	81503403	G	A	-9.745041674843378
16	81503839	G	A	-8.881784197001252e-16
16	81503877	C	T	-58.01752645812303
16	81504448	G	C	-72.60628144359544
16	81504477	G	A	-1.1613673120737085
16	81504868	A	G	2.1692385127134903
16	81505352	G	T	-6.771698866259613
16	81505396	G	T	6.551585910499852
16	81505445	T	G	3.056581660920073
16	81507033	T	C	2.1369811216918597
16	81508244	T	G	6.370606061471334
16	81508939	G	A	0.5920962939671162
16	81508976	C	T	-10.601726690996657
16	81509001	T	C	-0.7313073004119781
16	81509273	G	A	0.8821051049885673
16	81509279	A	G	-92.22425107448726
16	81509293	A	C	-21.247782443420874
16	81509320	G	C	-8.881784197001252e-16
16	81509697	C	T	3.627610454472232
16	81509701	A	T	3.878764340057386
16	81509713	G	T	2.8966894066904834
16	81509722	T	C	-9.38647379775648
16	81509727	T	C	4.509977075929782
16	81510155	G	A	4.6227612509137535
16	81510699	T	C	-6.763572966476205
16	81510742	C	T	-3.237761458422029
16	81511791	G	A	0.46627784841484665
16	81511806	C	T	-2.67304388314733
16	81511987	C	A	3.3081160449910376
16	81512636	T	G	2.9309428454980653
16	81512760	C	T	1.1969199430423023
16	81513473	C	G	2.405877754326183
16	81514505	A	G	-21.550635567273275
16	81514750	T	C	4.736811321016147
16	81514754	A	G	0.5643630361982153
16	81514769	A	G	3.764471077143752
16	81515440	C	A	-2.575807564986463
16	81515640	C	T	-4.144765009698859
16	81515722	G	T	-9.76368838549206
16	81515956	C	T	5.4949840689041585
16	81516597	T	G	0.11843259722517896
16	81516623	T	C	-8.881784197001252e-16
16	81516634	A	G	5.194337994718807
16	81517119	C	T	-9.163377700584533
16	81518146	C	T	5.308102477469219
16	81518149	C	G	3.4479640836580066
16	81518159	C	T	0.13560298965163664
16	81518841	G	C	0.03948507384211464
16	81518856	C	T	0.191663836063948
16	81518858	T	C	0.5044609901389085
16	81519731	C	T	0.9618300815417333
16	81519737	G	C	0.480751291608736
16	81519766	A	G	-24.75616701163017
16	81522169	G	A	5.110794180927768
16	81522281	C	T	-8.231229682223784
16	81523697	G	A	1.0268988336301268
16	81523843	T	C	-4.102025125039291
16	81524267	C	G	-8.881784197001252e-16
16	81524274	A	C	5.115213842404045
16	81524299	G	A	-0.31205217013456465
16	81525204	A	C	0.6083542114101865
16	81525637	T	C	-3.690392058386352
16	81525727	A	G	-13.228386993690947
16	81527741	T	G	4.436074860399457
16	81528042	C	T	1.987690016758278
16	81528953	A	G	-4.226878237728671
16	81529174	A	G	-18.978257664366538
16	81529178	G	A	0.7015090706376936
16	81529181	A	G	1.4027701271770345
16	81530598	A	G	-29.53469537248384
16	81530615	A	T	0.4666006777439007
16	81531230	C	G	-37.01817883356307
16	81531233	C	T	1.64689475850298
16	81531238	G	A	8.881784197001252e-16
16	81531257	C	T	-10.008178448482795
16	81531515	T	C	3.7417574772607614
16	81531596	G	A	-21.17527012571327
16	81531606	C	T	0.25642439953441265
16	81533662	C	T	5.634556785120366
16	81533789	C	A	4.645856168146564
16	81533922	C	G	-84.20928232625693
16	81534755	C	T	5.246132365670291
16	81534790	T	C	-49.9845410746384
16	81536652	C	T	5.916763759925742
16	81538620	G	A	-5.330501255490163
16	81538637	A	C	3.2192578583162677
16	81541169	C	T	-0.859545584475911
16	81541175	G	A	1.757836683333152
16	81541304	G	A	-15.636925551123568
16	81541340	C	G	-2.7768431026962626
16	81541587	C	A	5.874623191624777
16	81541655	T	C	4.06308586153068
16	81541681	C	T	3.4419082260319547
16	81541716	A	G	-0.7528664152615656
16	81542928	C	T	4.666397106801013
16	81543813	C	G	-0.27264123136774376
16	81543832	G	A	-16.885257813955832
16	81543859	C	T	-0.9503596111298984
16	81543869	G	A	0.22323253511921504
16	81544251	C	T	0.9245241010721648
16	81547687	T	G	-23.162484305717953
16	81548746	C	T	-3.8452660538168866
16	81548795	A	G	0.31869185470579975
16	81548876	G	A	-0.020526007710942373
16	81548877	A	G	-4.097921912290986
16	81548912	T	A	0.10536051565782589
16	81548925	T	C	-129.74125388178436
16	81549103	A	G	-1.0842586714097715
16	81549127	C	T	5.130354235190679
16	81549427	G	A	2.065225076204114
16	81549428	T	G	3.3900153070026127
16	81549442	A	G	3.535536702326225
16	81549458	A	G	-357.93111897252675
16	81549667	C	G	0.0
16	81549681	A	G	1.0193068636337435
16	81549708	C	T	-45.59896777705217
16	81549715	T	C	0.3426450957282965
16	81549741	T	C	5.781904265004413
16	81550448	T	C	4.784333776009588
16	81550465	G	A	0.0
16	81550651	G	C	-36.52891198753423
16	81550765	CCCAGACGGCCTCCAAGGTCATCAGTGAAAAATCAGACAGCTTTCAAGGTCATCAGTGAAAAGCCAGACAGCCTCCAAGGTCGTCAGTGAAAAA	C	4.440892098500626e-16
16	81550808	TCAAGGTCATCAGTGAAAAGCCAGACAGCCTCCAAGGTCGTCAGTGAAAAACCAGACGGCCTCCAAGGTCATCAGTGAAAAATCAGACAGCTTC	T	27.397930776003705
16	81551482	A	C	-33.512281266210266
16	81551506	A	C	0.5542392668353378
16	81553070	T	A	4.84015487094075
16	81553153	A	G	6.652824961664009
16	81557185	C	T	-1.4534352417604177
16	81557195	T	C	-547.8881028633368
16	81558006	T	C	1.2169158555443564
16	81560629	A	G	4.428050037504362
16	81560986	A	C	1.0546313958331117
16	81560996	T	C	0.342753709646785
16	81561022	G	C	-10.222035781507202
16	81563331	A	C	-4.627546832747613
16	81563359	A	G	0.5848959199200072
16	81563866	T	G	4.615273933695788
16	81564338	G	A	0.9376059432797765
16	81564644	G	A	-1.4449158552769754
16	81564644	G	T	4.440892098500626e-16
16	81564677	T	G	-8.881784197001252e-16
16	81565383	C	T	-6.336681739299821
16	81565749	A	G	7.817442716110235
16	81565764	C	T	2.203503256660041
16	81566109	C	T	0.7195867470651924
16	81566121	C	T	-39.33417332412864
16	81566147	G	A	0.5378137142579353
16	81566448	T	C	4.360742469874821
16	81566455	C	G	-15.088044008178713
16	81566470	A	G	-20.276219531584502
16	81566780	C	T	1.4642703734771194
16	81567554	A	G	6.996773811075399
16	81567692	G	A	-10.079391829793167
16	81569866	G	A	3.98759552609772
16	81569903	G	A	4.440892098500626e-16
16	81571557	C	T	2.389236102441827
16	81571600	A	G	-3.8556781301449528
16	81571725	C	A	-7.73546153330608
16	81571750	C	T	-0.5374733338984656
16	81571968	G	A	-12.778968175715363
16	81571979	T	G	-0.2982115358499877
16	81573632	C	T	-49.853786230760306
16	81573842	A	G	5.785409530646574
16	81575535	T	C	-9.350881048477277
16	81575565	C	T	-8.881784197001252e-16
16	81576331	T	C	5.6334837640806645
16	81576363	T	C	-1.767779235015042
16	81576380	C	T	0.4079212577667013
16	81577009	G	T	-8.881784197001252e-16
16	81577016	G	A	-2.465108596294159
16	81579154	G	A	-3.5436265628013652
16	81579392	G	A	-0.6638839126665355
16	81579433	A	G	6.072235458788781
16	81579491	T	C	5.109556836800038
16	81579616	A	G	4.381929684452188
16	81579729	C	T	-4.814016971020465
16	81579743	T	G	-8.881784197001252e-16
16	81579818	C	T	0.41597636881384314
16	81579827	C	T	5.697880097392043
16	81579993	G	C	0.31133231944757167
16	81580013	G	A	4.445078457360068
16	81580088	G	A	-39.66169914859711
16	81580657	G	A	-13.62631205395519
16	81582600	G	A	-5.781006931520097
16	81582934	C	T	4.218551894936808
16	81582982	T	C	3.519374637909549
16	81583418	A	G	3.0715915532528006
16	81583450	T	C	-38.04155199016532
16	81583454	C	T	0.5777765936600039
16	81584112	C	T	4.683737555282277
16	81585049	C	G	5.068042554832572
16	81586950	C	T	3.656573708598443
16	81587072	T	C	-139.78884323652892
16	81587084	C	T	-25.469338136517763
16	81587126	G	A	8.881784197001252e-16
16	81587393	G	T	-201.007467086592
16	81588142	G	T	-9.648739264590404
16	81588823	C	G	0.9050431821633529
16	81589206	G	C	4.247793263242783
16	81589653	C	G	-0.6964898020566332
16	81589667	T	G	-16.01856149280502
16	81589693	G	C	-0.31710205548925163
16	81589942	A	T	5.468160619349873
16	81589955	G	T	-0.09531017980432388
16	81589983	A	C	-10.375616128118054
16	81589996	A	G	0.13294847217665495
16	81590010	A	G	-9.357485571972802
16	81590620	C	T	5.438161344987747
16	81590668	C	G	4.760508413051865
16	81591488	C	A	-0.5122791123939736
16	81591496	T	C	-108.24768163074987
16	81591520	A	G	0.6113478104343413
16	81591521	C	G	0.16420101568075918
16	81592031	C	T	-28.696857313338114
16	81592045	G	A	4.044407941899407
16	81592934	T	C	4.225790046488327
16	81594955	C	A	6.447892336618678
16	81595186	G	A	-27.562009897908865
16	81595206	C	T	-23.18812631880337
16	81595405	T	C	3.179292031160002
16	81596370	A	G	2.326747016171793
16	81596710	C	G	-4.222212934986602
16	81597060	T	G	4.440892098500626e-16
16	81597063	A	G	0.7385423569139666
16	81597173	T	C	4.999339578334911
16	81597176	A	C	1.6153420573821213
16	81597957	G	A	4.657695119312847
16	81598387	C	T	2.2418329004103716
16	81598390	T	A	-0.2130932154607077
16	81598664	C	T	-2.608579064063762
16	81598673	C	A	-97.30419267418984
16	81599271	G	T	6.887124824756028
16	81599363	ATTCG	A	4.440892098500626e-16
16	81599367	G	A	5.351806084607232
16	81599489	C	T	0.183449415016411
16	81599532	G	A	-60.35979330137707
16	81599542	A	G	8.881784197001252e-16
16	81599573	G	A	1.9614260658388494
16	81600099	G	A	1.0856156439039983
16	81600103	C	T	1.1854773299897081
16	81600776	C	T	3.6431357362635017
16	81600901	A	G	4.338729499570035
16	81602653	G	A	0.14481935239837096
16	81602681	A	G	-16.180260127355723
16	81602684	A	G	0.2972515234679305
16	81602685	G	A	-4.440892098500626e-16
16	81603235	T	C	5.647135523740871
16	81603261	A	G	0.8704062691395356
16	81603619	T	C	-27.114714366372937
16	81603771	G	A	6.126168657428933
16	81604538	T	G	4.085487931532952
16	81607549	A	G	4.7114955522920345
16	81607756	A	G	4.671835293567709
16	81608669	G	A	7.054822307811263
16	81609298	A	G	-19.55100296839737
16	81609332	G	A	-5.816153342526378
16	81609598	T	G	-129.5966228619218
16	81610196	T	C	4.848259946295001
16	81610236	G	A	-8.881784197001252e-16
16	81610237	C	T	4.440892098500626e-16
16	81610480	G	A	2.8820545365288117
16	81612541	C	T	-18.35681028527688
16	81612559	G	A	-4.511752373676246
16	81614679	G	A	6.291482889970211
16	81614870	T	C	4.056051898050099
16	81614892	G	A	-85.52256160455363
16	81614909	G	T	-0.1825502371020784
16	81615350	A	G	-21.597029033404397
16	81615369	G	A	-2.452960710044864
16	81615382	G	T	-12.112577637170943
16	81616721	T	G	1.7461972186360972
16	81616797	A	G	-3.6725886439980977
16	81619963	A	G	-6.264343356328028
16	81620003	C	T	-9.647554773289812
16	81620006	C	T	1.0788381020577154
16	81621422	A	G	-22.366884534723795
16	81621443	C	G	-0.02247460914441124
16	81622121	G	A	-3.329456437440059
16	81622139	C	T	2.704807967292708
16	81622149	A	G	0.4857459393689689
16	81623481	C	T	-13.944174149233504
16	81624839	C	A	-22.463784685103747
16	81624949	G	A	-0.3300484864953157
16	81626237	C	T	-6.811888005620859
16	81626255	T	A	3.7704190534823274
16	81630535	T	C	-18.812999466350448
16	81630718	T	G	3.065481735374134
16	81630725	A	G	-9.257193604871645
16	81632056	G	A	-62.92604582326021
16	81632058	G	A	-8.519226812199122
16	81632105	C	G	-4.440892098500626e-16
16	81632769	A	G	4.18785183662112
16	81633117	G	A	5.306140708355087
16	81633507	C	A	4.440892098500626e-16
16	81633540	T	C	0.9784188534067644
16	81635243	C	A	3.0621477818967824
16	81636330	A	C	1.9542037394185163
16	81636543	G	A	-11.848633586039796
16	81638874	G	T	3.769382228745598
16	81638892	C	T	-0.28572368379150337
16	81638909	G	A	-5.0419993253708535
16	81639177	C	G	2.642470319099629
16	81639190	C	T	4.038999660941044
16	81639602	C	A	-19.73802999252439
16	81641416	T	C	0.18232155679395534
16	81641452	A	G	-3.111994211172715
16	81642407	A	G	-0.2279891261969178
16	81644289	A	G	-23.28239617240979
16	81644294	G	C	2.7219914791894544
16	81644493	G	T	2.2538919831185913
16	81645623	C	G	-193.0325511196861
16	81645640	G	T	0.32050838563219397
16	81646894	C	T	3.1178490624952238
16	81649454	A	G	6.449817927164985
16	81650955	A	T	0.07410797215371989
16	81650961	G	A	0.16989709375411532
16	81650998	C	G	4.128427262316108
16	81652069	G	A	0.4671696810616188
16	81652094	G	A	0.0
16	81652108	C	T	-0.4685500784789314
16	81652139	G	C	-8.881784197001252e-16
16	81652322	C	T	3.4141084446600862
16	81652347	A	G	4.987662266408733
16	81653093	T	C	5.946312807242065
16	81653488	T	C	-12.725253006585262
16	81653657	C	T	4.176126520640536
16	81656112	T	G	0.7062093706409476
16	81656126	A	G	0.43889232056579797
16	81656146	T	C	-0.6574447218731914
16	81658552	G	T	-30.47972544402728
16	81658642	T	C	-0.10087889125679883
16	81658664	G	T	-39.861829445719195
16	81659267	A	G	-7.519131479442877
16	81659309	C	T	5.081845099758538
16	81662106	C	G	-9.27845079839608
16	81663469	G	A	5.195426491245597
16	81663793	G	A	6.851190833938744
16	81665052	T	G	1.6444286186579111
16	81665389	A	G	0.06259896789924735
16	81665402	T	C	5.877160170919523
16	81666502	G	A	-4.440892098500626e-16
16	81666536	T	C	3.835718664700834
16	81668179	C	G	4.440892098500626e-16
16	81668198	C	T	7.074444045167183
16	81668236	A	T	-0.43054479250518884
16	81669397	G	A	-2.0114038880055896
16	81675733	G	A	-4.412386878981125
16	81675756	C	T	1.5706994325718133
16	81676184	G	A	4.475081842709186
16	81676714	A	G	5.425897597797301
16	81678049	T	G	5.657065743136626
16	81679144	C	A	1.9743492552847774
16	81679151	A	G	-1.816331106751023
16	81683472	A	G	-6.204831717397611
16	81684237	G	A	5.442111269498127
16	81684237	G	C	4.440892098500626e-16
16	81684959	T	G	2.5179340803958885
16	81684975	G	C	0.38079686169267024
16	81690091	C	T	-2.9200899206007316
16	81690812	A	G	2.1462528937336165
16	81692741	C	T	5.724876108244643
16	81694835	A	C	-71.7061361019696
16	81694850	G	A	-56.24635001947536
16	81696421	T	C	0.9223614782725056
16	81696437	C	T	3.373083249040973
16	81696455	G	A	5.281259277358912
16	81697420	C	T	0.1090369450284916
16	81698367	A	G	-21.28198303041063
16	81699087	T	C	-82.0619485664538
16	81700794	G	A	0.7340913499166808
16	81700808	G	A	1.4696090894676663
16	81703861	G	A	3.0392266069502503
16	81703897	C	T	0.1823215567939549
16	81703902	G	T	4.439656504785488
16	81703975	C	G	-0.8276780735175508
16	81703988	C	T	1.777009807825606
16	81704014	C	G	-285.0278593737021
16	81704033	C	G	-22.05620430448107
16	81704088	C	T	0.708773541932394
16	81704115	G	A	5.862642572141339
16	81704145	A	T	-2.7806153580495456
16	81707252	G	A	-69.78339389706161
16	81707779	G	C	0.508995587066301
16	81707786	C	T	4.867564816227968
16	81707789	G	A	-86.63993819505049
16	81710983	C	A	1.1915482652639175
16	81711231	A	T	0.0
16	81711245	A	G	-20.959023168303247
16	81711283	G	T	0.19189100781010549
16	81712435	A	C	1.081479249113868
16	81712824	G	A	4.390358216329331
16	81716547	G	A	1.7461167563760673
16	81716880	T	C	-29.507449467073457
16	81717911	G	A	-3.1648558300239538
16	81721418	G	A	4.510201120287092
16	81724762	C	T	0.10936277150045992
16	81724802	C	T	2.9772908522827484
16	81726584	A	C	-13.79656372509271
16	81728081	C	A	-7.155809527193925
16	81728167	C	G	-3.0706684164188127
16	81728169	C	T	-10.846954241125786
16	81728192	G	A	5.0363938959235375
16	81728206	C	A	-0.6695868585476825
16	81728384	A	G	1.1086838709002214
16	81728413	C	G	0.9885432876797031
16	81728458	T	C	-0.4257692536059787
16	81729095	C	G	-0.167451830182622
16	81729108	C	T	6.352694803345002
16	81730381	C	A	2.5968407543650747
16	81730397	G	A	-82.15042007819739
16	81730405	AGGTGGTGGTGGT	A	-17.95360632084526
16	81730809	G	A	-4.1727148678292005
16	81731233	A	G	-15.173341647128836
16	81732124	A	G	-173.0287900475596
16	81732126	G	C	-177.0257089863262
16	81732358	A	G	-51.17783876377507
16	81732380	G	A	-40.95385966422691
16	81735012	G	A	-21.577971195398277
16	81739784	G	T	-7.692218605385279
16	81739789	C	T	7.261988910086074
16	81739833	C	T	5.7466734524241465
16	81740950	C	T	2.281007572761154
16	81740988	A	G	-0.04196115611941398
16	81745097	T	C	5.8602580690840105
16	81745893	G	A	5.008356288115464
16	81745906	A	G	1.5978484874322012
16	81747358	C	T	-15.040335126232094
16	81747602	A	G	-6.10453986837456
16	81747817	G	A	1.096203887533334
16	81747840	T	C	0.8637494393279033
16	81749375	G	A	-0.3865777126216594
16	81749381	A	G	-63.55370456174205
16	81753800	C	G	-41.42764949874254
16	81753804	G	T	2.4923467070366305
16	81753819	G	C	-191.79890584379382
16	81753830	T	C	-188.43898293638176
16	81753842	T	G	-162.16315509020615
16	81756963	A	G	1.285557897987366
16	81756986	T	C	0.20845602468479907
16	81756995	G	A	-2.5316420855697297
16	81757252	C	T	3.7020127355681316
16	81758463	G	A	1.1830491734389872
16	81758466	A	C	0.22727294465622006
16	81762723	G	A	-99.91899662476862
16	81762739	C	T	-15.7612036747214
16	81764511	A	G	3.3753019893410956
16	81765459	A	G	1.8888650989119915
16	81765469	C	T	0.3858311575434312
16	81765477	T	C	-7.079090270141024
16	81765624	C	T	-0.012170535620254164
16	81765625	A	G	3.0199319573257517
16	81765631	C	T	3.088812762318411
16	81769072	T	C	-0.28286278601583437
16	81769187	A	C	-8.881784197001252e-16
16	81769208	G	C	4.440892098500626e-16
16	81769229	G	A	0.0
16	81769229	G	T	0.8618201354517501
16	81771738	C	T	-15.859955851625273
16	81771810	G	T	0.4159358039578356
16	81773003	G	A	-379.4813859359165
16	81773026	G	C	-463.55569564803227
16	81773172	G	T	-0.8130081162549994
16	81773196	C	T	-0.18127980759618456
16	81773209	A	G	-50.956043149901234
16	81773227	T	C	3.0684947619811274
16	81773238	G	T	-101.6941127127102
16	81773244	A	G	-12.244396890495409
16	81773267	A	G	-4.774631859549118
16	81773287	G	T	2.75039902995968
16	81774798	T	C	-2.1261278947495166
16	81776276	A	G	-27.59380049423271
16	81776943	C	G	-8.079195876363883
16	81776989	T	C	5.806605157145895
16	81778449	A	G	2.41066424353994
16	81778491	G	A	-2.6766467135494176
16	81778584	G	A	-0.5795666485987718
16	81778596	C	T	0.0
16	81778715	C	T	-5.3602776858646175
16	81780194	A	G	1.9360949044831264
16	81780227	T	A	-0.23513024650743564
16	81780522	T	C	-0.04879016416943216
16	81780556	G	C	0.14927370274775154
16	81780565	T	G	2.8604950124362167
16	81788216	G	T	3.5100347309835334
16	81788229	A	G	-1.4427787853879588
16	81788241	G	C	0.08824900090997811
16	81790295	A	G	2.061526299073022
16	81790339	C	T	-8.620955664566281
16	81790388	G	A	-1.3135196466382206
16	81794001	G	A	5.183407024171173
16	81795052	A	G	3.3433009404361647
16	81798113	A	G	-0.24062707504708758
16	81798127	C	T	-55.77924610241098
16	81798144	G	A	-91.89656023806674
16	81798370	A	G	-2.282664172362275
16	81799885	T	G	-13.84876286833969
16	81801844	A	G	-0.4587858616123919
16	81804951	G	A	-10.372758314925704
16	81804960	G	C	-9.424534499124775
16	81804972	A	C	3.7232166438916456
16	81806710	G	A	2.783093432914028
16	81808233	T	G	-2.3313579793866674
16	81811085	T	C	-0.5354307829184295
16	81811118	A	C	6.503577968567696
16	81811983	C	A	-13.798125833916856
16	81812010	A	G	0.07205477155730389
16	81812018	T	C	0.021694529948603325
16	81812036	T	C	-1.1404288445586284
16	81812052	A	G	-32.731500991798384
16	81812084	C	T	-19.93450216382189
16	81812204	T	C	1.0929700678786523
16	81812236	G	A	-15.537087755514221
16	81812255	C	G	3.64195712310402
16	81812275	T	A	4.440892098500626e-16
16	81812275	T	C	-2.0396524295720164
16	81812392	A	G	-48.82348107483449
16	81813506	G	C	0.27918337708251695
16	81813553	G	A	-16.528171303802083
16	81814305	G	A	0.21791250189665856
16	81814339	A	C	1.7811231137318364
16	81814344	T	C	6.19599667870716
16	81816259	G	A	-12.609619564456807
16	81816296	T	G	-122.6927999684849
16	81816301	C	T	-161.8988666619407
16	81817239	T	C	0.44139980025647585
16	81817492	A	G	-1.2114030658613055
16	81818823	G	A	6.635687509919079
16	81818829	A	C	-148.01181286673454
16	81818839	C	G	-282.9052303569806
16	81818860	C	A	-148.6086438892853
16	81818929	C	T	0.13353139262452363
16	81818931	A	G	1.3805654955036735
16	81818948	T	C	4.5394771599057995
16	81819676	A	T	2.0666877846542766
16	81819768	T	C	5.125210614442039
16	81819812	T	C	2.0776130229683067
16	81820486	C	A	-1.7056617760536037
16	81820516	A	G	3.4734611594867593
16	81825007	T	A	-0.5596157879354227
16	81825031	C	T	0.1343480525310765
16	81825054	C	T	6.501758680424245
16	81825090	C	T	-13.797782454359549
16	81825127	A	G	1.2822861296024106
16	81826315	A	G	-2.1579536655355733
16	81826324	C	G	0.4533765375989054
16	81826332	T	C	0.2902061566893286
16	81826347	G	A	0.24536208955805616
16	81826352	C	G	1.1220521043678096
16	81826366	C	T	1.8621090098390587
16	81826381	A	G	0.18232155679395534
16	81827428	T	C	1.2909651997558944
16	81827465	A	T	-13.429080074241938
16	81827471	G	A	1.1383130821728846
16	81827506	T	C	-0.12123930736664423
16	81827551	A	G	2.8745589606005515
16	81827567	G	A	1.6372995664596592
16	81827592	C	A	7.040882937701098
16	81829019	A	G	5.587210435838641
16	81829057	A	C	2.015367253678959
16	81829748	A	G	5.8600914043672665
16	81830448	T	G	-5.783408760336898
16	81830449	G	A	-5.068611918988609
16	81830475	T	C	7.206665422756486
16	81830515	A	G	2.3797093450933735
16	81830520	C	T	-4.667138992892661
16	81831351	G	A	-4.380406613203378
16	81831372	G	A	0.16093331287333879
16	81840122	T	G	6.309935686611424
16	81840125	A	T	-27.282447744673846
16	81840709	G	A	2.081780965494544
16	81840737	G	C	0.18540322333136583
16	81843993	C	T	1.1077693364883592
16	81844013	G	A	-18.396668221390428
16	81844061	C	G	6.04759079917494
16	81844598	A	G	4.440892098500626e-16
16	81844607	C	T	-16.582791874994655
16	81844615	T	C	-12.449131034483798
16	81844645	A	G	5.0429497648256065
16	81844691	G	A	5.879870940341788
16	81844707	G	C	-35.59726793680602
16	81850777	A	G	1.467040208332036
16	81850794	A	G	2.281741487638782
16	81850916	G	A	-4.408227708725463
16	81852307	C	T	-9.749104618927959
16	81852347	C	A	5.715036421450349
16	81855335	G	C	1.3281746263007213
16	81856543	C	G	4.234703330923366
16	81858124	A	T	2.2807553969611822
16	81858136	C	G	3.1000961342779183
16	81858172	G	A	-158.8441701077354
16	81861172	T	C	5.932972552756836
16	81861178	A	G	2.017286278290725
16	81861377	C	G	-1.3931974529640465
16	81861383	A	C	-34.94112276767919
16	81861395	T	A	0.18883660500887256
16	81861405	C	A	-18.50779199491717
16	81861412	G	T	-1.6153483390298797
16	81861432	A	G	-1.0707902415172947
16	81862372	G	A	-14.799229183036005
16	81862419	C	T	-0.1261585429729175
16	81862427	A	T	2.039943445199241
16	81862432	A	C	-107.46673688346709
16	81862574	T	C	4.686431301855918
16	81862585	T	C	0.0
16	81863593	G	A	5.618869025911407
16	81864521	C	G	-268.0419176023788
16	81864548	C	T	-5.6751928052726734
16	81865235	C	A	3.30631656918922
16	81868369	C	T	-5.4733157371697425
16	81868372	G	C	-11.044427651657315
16	81868377	A	G	0.019032048557192205
16	81869054	C	A	-125.7406788752196
16	81870022	G	A	4.9639418287297294
16	81870044	G	A	0.777266371342086
16	81870564	C	T	-41.33660548653643
16	81870675	C	T	-18.023951916607757
16	81870703	T	C	-2.3116328114199414
16	81870969	C	T	3.9726761041893033
16	81870983	G	A	-0.28116739143058656
16	81873821	T	C	5.98544586565913
16	81873829	A	T	0.8233685290503407
16	81873837	C	G	4.440892098500626e-16
16	81873855	G	C	0.8326191294401175
16	81875483	A	G	2.5539579061587565
16	81875799	G	T	-1.1976755391606284
16	81876234	G	T	-2.8430577855283454
16	81876238	T	A	-22.180531900065034
16	81876279	G	T	4.498414810175745
16	81876294	C	T	0.4059225672535822
16	81876891	G	A	6.163390982914279
16	81876921	T	C	-0.22436097941783206
16	81877470	T	C	4.432193132342944
16	81878481	C	T	2.8514683325993238
16	81878515	G	A	-1.4177329642679988
16	81879095	A	G	1.3601307425086153
16	81879188	C	T	-63.81792087086069
16	81879213	C	T	-4.253957737682868
16	81879218	A	G	1.5874089824246758
16	81879666	C	T	0.5397773869321147
16	81880921	C	G	1.8187076399886442
16	81880936	C	T	0.6650252457911838
16	81880962	A	G	-15.18854498188739
16	81881977	G	T	0.0
16	81882021	G	A	1.9567091016589577
16	81883434	T	C	4.353402648572227
16	81883847	G	A	2.8616486430682917
16	81884336	G	A	-123.51867639166812
16	81884590	G	A	0.13353139262452274
16	81884639	G	A	-6.6949840368688465
16	81884657	C	T	-14.320537152467296
16	81884662	G	T	-16.448688218253665
16	81885762	A	G	-3.8809191172367727
16	81885776	G	C	0.4872042723762666
16	81885781	C	T	0.6033717183929133
16	81885787	C	T	0.6708378720260688
16	81885798	A	G	1.097008873351803
16	81886011	A	G	6.330097797868802
16	81886041	G	T	-16.40628115977961
16	81886053	A	T	-31.625581418995353
16	81886078	G	C	2.650422895598239
16	81886135	A	G	-1.4341917275705791
16	81886182	A	T	-3.576840840913065
16	81886397	A	G	-4.678082225425897
16	81887372	A	G	-4.423004205174949
16	81887400	C	T	0.2854170658209272
16	81887541	T	C	-6.9598651179831
16	81887859	C	G	3.856181217807488
16	81887903	A	G	-32.118122623836825
16	81887921	G	C	1.8132422046032834
16	81887938	T	C	-10.658953956582991
16	81888152	A	G	1.4130103202878663
16	81888831	T	C	-0.22314355131420927
16	81888845	T	C	-47.16241899443594
16	81888874	T	C	-39.56134838032085
16	81888905	G	A	-5.472725162948337
16	81889466	C	T	-237.74997142023858
16	81889477	C	T	-36.23862255178028
16	81889882	A	C	4.364248689165833
16	81890058	A	G	-49.33170943883306
16	81890080	G	T	4.440892098500626e-16
16	81890311	C	T	4.411669000761321
16	81890499	G	T	6.857806081938178
16	81891432	C	G	-19.700568547585135
16	81891475	A	G	-0.4551525846163722
16	81892298	G	A	4.125721396090738
16	81892708	T	A	4.890352706972407
16	81892895	C	T	-16.946309796356218
16	81892913	C	T	5.077394142728735
16	81892961	C	T	-0.47692407209031007
16	81894874	G	A	4.785408142340201
16	81894911	T	C	3.7876431740969556
16	81898657	A	G	-13.163503994310304
16	81900583	G	A	2.4678434608927082
16	81900628	C	T	-155.71645546988657
16	81900853	T	C	3.2438643446839697
16	81900899	T	C	2.2451938657502515
16	81902394	A	C	-20.34693451554631
16	81902746	C	G	4.667862147834966
16	81902763	A	G	4.110608807639436
16	81902797	A	G	-77.695020951287
16	81903315	T	A	-28.75296055047511
16	81903343	C	T	-0.8983195155560688
16	81903800	T	C	6.315730901620554
16	81903996	A	C	-1.496967846631379
16	81903996	A	G	1.1297927903205496
16	81904447	A	G	1.0166301835074583
16	81904492	A	G	0.0
16	81905295	T	C	-53.68600082074863
16	81907481	G	A	5.594758248372272
16	81909228	A	C	1.3650628769864843
16	81909265	A	C	5.937152408707333
16	81909286	A	C	-1.7445056406753574
16	81911139	A	G	4.440892098500626e-16
16	81911148	C	G	-5.731098821455817
16	81911185	A	C	-128.28461571680236
16	81912266	C	T	-0.6939603147546913
16	81912278	C	T	-28.867951336153055
16	81912323	T	C	2.931290330048795
16	81912461	T	G	6.200763301756523
16	81912496	C	T	4.447080991365509
16	81912505	A	G	-1.2627906561972404
16	81912513	C	T	0.2845631312839627
16	81912526	A	G	0.25414655280300646
16	81912983	C	T	3.64801390863522
16	81913175	G	A	-112.27281113950085
16	81913188	A	G	-138.78432022006382
16	81913250	G	A	6.493124865261051
16	81913527	T	C	2.178498039638156
16	81915659	A	G	3.3434004185437507
16	81916638	G	A	6.6449650340455255
16	81916658	C	G	2.833887197147077
16	81916674	C	T	-8.881784197001252e-16
16	81916912	A	G	2.9586714498104802
16	81917099	G	T	-3.8244910314570015
16	81919435	G	C	0.3901919999041388
16	81919466	A	C	4.6657042410624845
16	81919471	G	A	-82.65015138639865
16	81919529	T	G	-19.932448693722108
16	81920511	G	A	0.7303364979496925
16	81920530	G	T	4.716409674118039
16	81921201	G	A	4.308586388333423
16	81921203	C	T	5.926655784718604
16	81921212	G	C	-126.31448689376703
16	81922781	A	T	0.5924071493382135
16	81922813	C	T	3.0407690592292047
16	81923737	A	G	1.532892323787748
16	81924054	C	T	-2.568879322756403
16	81924099	C	T	2.6336594029348808
16	81924114	C	T	-3.8050094801692476
16	81924944	G	A	-0.49784923409583204
16	81924994	C	T	4.7218190051316915
16	81925003	C	T	-0.006839527573220927
16	81925970	C	T	-104.73303748470062
16	81927776	G	A	1.7009120632158092
16	81927788	C	G	0.7429572532093394
16	81927792	A	G	4.107496319330493
16	81928552	A	G	0.792323904958848
16	81928596	T	C	-8.881784197001252e-16
16	81929485	T	C	0.8774789385689692
16	81929488	C	T	4.198153599216311
16	81929527	C	G	3.284204520173261
16	81931015	G	A	5.5313592032762235
16	81932165	G	A	-5.309984202261149
16	81932176	T	G	4.440892098500626e-16
16	81932186	C	T	-22.322727079936612
16	81934897	G	A	0.2954674016744301
16	81934902	A	G	0.6882068159599504
16	81934934	T	C	2.401304596363615
16	81935824	A	G	3.189933839796139
16	81935842	G	A	2.0194791165158668
16	81935852	G	A	1.605769380840683
16	81936836	C	T	1.9738049985658668
16	81936856	A	G	3.0996474572341404
16	81937320	G	A	2.839962221657344
16	81937338	C	T	0.37000688151022043
16	81937365	C	T	0.9520897829297601
16	81937409	C	T	0.4742289108071125
16	81937457	C	A	-18.10277281814342
16	81937523	C	T	-57.92545620342935
16	81937534	C	T	-55.62892265332994
16	81937556	T	G	-21.739038432631787
16	81937565	G	A	-32.430046694293196
16	81937574	T	C	-62.581105573584864
16	81938367	T	C	1.7351803008870084
16	81939360	C	T	2.839287936265463
16	81939404	A	G	3.2538985889855203
16	81939407	C	T	-0.3022249093710352
16	81941319	C	T	-0.3977750106168978
16	81942003	C	T	-0.1804418260884626
16	81942028	C	G	-2.2596073866965307
16	81942664	A	T	0.17208838051392572
16	81942695	A	C	1.2747508561997156
16	81942896	G	C	1.0412264433284681
16	81942913	G	A	0.1177830356563847
16	81942936	G	C	5.728357519092241
16	81942946	G	A	2.8160117138315846
16	81942952	C	G	-8.881784197001252e-16
16	81943351	C	A	3.485239197005284
16	81943393	C	T	1.1596053668217783
16	81946278	A	G	0.10230355242163025
16	81946328	G	A	3.0989224401328093
16	81946368	A	C	3.167752830083372
16	81946714	T	C	6.867012999169673
16	81946744	T	A	-32.766363066552
16	81948025	A	C	3.978917778695176
16	81948060	C	T	-4.111260897643391
16	81949247	A	G	3.0583598496066307
16	81949256	A	G	5.954879200580762
16	81949275	C	T	0.24116205681688818
16	81949285	G	A	-4.977397787242809
16	81949778	C	T	3.4045467887965506
16	81952775	C	G	2.508281463828097
16	81952805	C	T	0.7098421276277653
16	81952824	T	C	-100.17255847801789
16	81954789	C	G	4.6691233022556835
16	81955177	C	T	3.9674825336660424
16	81955222	T	C	-1.733290724006296
16	81955238	A	G	-71.8575100556227
16	81955298	T	C	5.826520963908478
16	81957477	G	T	0.016209281820319
16	81957509	T	C	-18.098988840378297
16	81957542	C	T	-0.03357577415033308
16	81958163	G	A	-20.25728895424686
16	81958165	C	T	1.3246485564641253
16	81958173	T	C	-105.70205955516212
16	81958200	C	T	0.7986600013864509
16	81958298	C	G	6.264314706286313
16	81959952	A	G	3.6738003307073077
16	81959958	A	G	0.15210827052281584
16	81959982	C	G	-25.313246785972296
16	81960000	C	T	-5.013198658699225
16	81960173	G	A	2.32557514738886
16	81960200	A	G	-0.08953868251046604
16	81960365	C	T	2.414968147610124
16	81960783	G	A	0.12462456747310124
16	81960951	T	A	-2.7408840993621206
16	81960958	G	C	-7.738667644836824
16	81961002	T	C	-35.929267342096864
16	81961004	G	C	0.1434597328823335
16	81961429	G	T	0.9427171482606402
16	81961688	G	T	1.952143119306327
16	81963804	A	G	-3.6399826520769247
16	81964004	T	C	3.531870863516814
16	81964977	A	G	-19.531725850516523
16	81965752	G	A	1.583129172457233
16	81965755	G	C	-0.3020158965231312
16	81965775	C	T	1.2326137072105317
16	81966011	G	A	1.7805267910032532
16	81966047	C	A	3.1046236155889337
16	81966195	A	G	4.6521416856303395
16	81968848	T	C	-1.7304752464297062
16	81969436	C	T	6.631354521279717
16	81969460	C	T	1.3592837014661034
16	81969847	C	T	1.1633462693056336
16	81970353	G	A	-71.66499517862758
16	81970359	A	G	-2.4993243783555963
16	81970366	A	C	-76.66941445198972
16	81970407	C	T	-44.49116811406566
16	81970469	G	C	-3.2637027772940437
16	81970471	C	G	-74.5644888693605
16	81970495	A	G	-40.58762985271096
16	81970938	C	T	-0.593338194210447
16	81970970	G	A	-55.9956800939035
16	81971403	T	C	-12.927823925059784
16	81971435	G	C	0.0007449424780707758
16	81971657	T	C	-7.388040941426881
16	81971666	C	G	0.0
16	81971677	G	A	2.832257756366743
16	81971970	G	A	3.0838811968224027
16	81972868	G	A	2.6589965022135393
16	81972891	C	T	1.576635831765457
16	81972902	A	G	0.3492803433946383
16	81973442	T	C	4.597994603125698
16	81973474	C	A	6.7470186236641885
16	81974263	G	A	-2.1657208509095662
16	81974754	C	T	0.14667992113481798
16	81975025	T	A	0.040332442005971636
16	81975065	G	A	-12.072595665420522
16	81975892	A	C	1.392621340299228
16	81975931	G	A	-0.009825520668493404
16	81976177	C	T	-25.45404502787278
16	81976394	G	A	4.732218325048961
16	81976404	T	A	-1.448445700790125
16	81977318	T	A	6.046444486783002
16	81977364	A	G	-50.323996380942845
16	81977372	C	T	-24.072101398356608
16	81977382	C	T	1.8352605760106533
16	81978463	T	C	-0.7954666655566571
16	81978464	C	T	0.6451004470712531
16	81978470	C	A	-3.8734069994225147
16	81979052	A	G	-0.48321562631372306
16	81979095	C	G	-41.99634337221869
16	81979095	C	T	1.1235681627221998
16	81979125	C	T	-4.136994774267806
16	81980019	T	C	6.584235786671342
16	81980438	G	T	-0.49236071977429763
16	81980738	T	C	2.602777071402783
16	81980740	A	G	-6.025169315977792
16	81981135	T	G	4.440892098500626e-16
16	81981176	T	G	-1.2363517054764097
16	81981625	G	A	-0.29053514143418635
16	81981648	G	T	-92.10096741869893
16	81981667	C	T	-80.99405377545554
16	81981986	A	G	5.0084706478774015
16	81982024	C	T	1.8526458607111627
16	81982779	A	C	5.496517605286498
16	81983099	G	A	-29.215638764009782
16	81983122	C	T	-29.161584294266504
16	81986869	C	T	0.24116205681688818
16	81986896	T	G	1.213407280334649
16	81987227	C	T	3.7755383506382705
16	81989484	G	A	0.047561903222230306
16	81991864	C	G	-7.786598887326819
16	81992901	T	C	0.5824409185653101
16	81992906	C	A	4.440892098500626e-16
16	81992906	C	T	-28.702031282879034
16	81993470	A	G	3.360213711968753
16	81993472	T	C	3.2963841399887306
16	81993974	A	G	-47.713251620541996
16	81999392	G	C	-70.34463869765932
16	81999406	A	G	-12.861942168977748
16	81999495	T	G	3.0461046064037864
16	81999513	A	G	-5.0500231176083625
16	81999976	T	G	0.49722787527278367
16	82000020	A	G	-0.5029135811910246
16	82002104	T	C	-3.9849180682340384
16	82002111	TAA	T	-1.0121356594505224
16	82002112	A	T	4.440892098500626e-16
16	82002116	G	A	-133.88032719435387
16	82004832	C	T	2.3673735089845698
16	82010431	A	T	0.35482137528940694
16	82010458	A	C	-1.4972673621508656
16	82021511	G	C	1.0826645632571106
16	82021546	T	G	6.596306151772295
16	82022126	T	C	-0.7015153063509851
16	82022348	C	T	1.9567003318607012
16	82022781	C	G	1.5459653227626395
16	82022784	A	G	0.0
16	82023088	C	A	2.3957248500310007
16	82024596	A	G	1.2846583731774208
16	82024627	G	A	-14.793420152348517
16	82024951	T	G	-1.0415453410244035
16	82025835	C	G	1.2936136129677598
16	82028617	T	C	0.6883590071031866
16	82028623	C	T	1.3102622045842898
16	82028647	A	G	0.4805612036510203
16	82029211	G	A	-0.17128768802497607
16	82029211	G	C	4.440892098500626e-16
16	82029241	C	T	2.0745318085849496
16	82031420	A	C	1.8718611981435052
16	82031448	T	C	1.7283818502619388
16	82031494	A	C	-0.6220660465653518
16	82031981	T	C	3.981135825302771
16	82033612	T	C	4.162223386549612
16	82033626	T	C	1.1845978643372623
16	82033638	C	T	-1.3063203883523906
16	82033810	G	A	-0.6734844139173228
16	82041204	C	T	-6.691908095792315
16	82041412	G	C	2.1259162203251654
16	82041436	T	G	4.955508432340138
16	82043993	G	A	1.3073935789769129
16	82044022	G	A	-7.391312621576049
16	82044581	A	G	3.1391902508704552
16	82045172	A	G	3.3354259768909733
16	82045227	T	C	-11.696279598867932
16	82045242	C	A	-18.064332880130678
16	82046765	G	A	1.9657788315689109
16	82048234	C	T	1.5718139824777912
16	82051608	T	C	1.3962648243326603
16	82051615	A	C	0.3067428599513269
16	82051622	A	G	0.0
16	82051653	T	C	4.502402635484031
16	82051658	A	G	-8.881784197001252e-16
16	82051660	A	G	0.43925455912936595
16	82051675	T	C	0.7036098785468985
16	82052629	G	A	0.3044625833473473
16	82052636	T	G	0.29080171778490094
16	82053499	G	A	2.297060584241989
16	82057564	C	T	2.757484036297
16	82057610	C	T	0.9826035046626975
16	82061015	T	C	-0.7146981414027787
16	82061026	G	A	0.21930477500704537
16	82061494	T	C	1.85601214659357
16	82063818	T	G	-1.9258482382792872
16	82064838	G	T	-0.3163098047753019
16	82064872	C	G	-0.6752172726843506
16	82068897	T	C	5.840659931363915
16	82073276	C	T	1.9659987171374942
16	82075317	C	A	4.494429765301901
16	82075355	T	G	2.189128459738014
16	82079770	G	A	1.7010063305914391
16	82079781	A	C	1.6263145580583105
16	82081431	G	A	4.406460911339763
16	82081464	G	A	4.637774996976986
16	82081505	T	C	-126.52741304160372
16	82081505	T	G	4.440892098500626e-16
16	82081828	C	T	-21.31353357642729
16	82081846	C	G	0.5333340261837369
16	82081861	G	T	0.8839123232945658
16	82082010	C	T	-37.7781595547749
16	82082051	G	A	2.0923551022746087
16	82082052	T	G	-0.04885938444819349
16	82083112	G	A	0.8939580127592412
16	82083154	A	T	-8.881784197001252e-16
16	82083187	G	A	3.2934634926594972
16	82083229	G	A	1.1910810731755523
16	82085598	A	G	1.366066736618449
16	82087663	C	T	2.8515171502469903
16	82087681	G	A	-0.15415067982725805
16	82094243	C	T	3.026766415905512
16	82094277	A	T	0.3266483518813592
16	82096800	T	C	-158.90745294595763
16	82096815	G	A	1.600263758148457
16	82096857	A	G	-0.4054651081081637
16	82097055	G	A	1.0917110841118918
16	82097063	C	T	2.4652712598807502
16	82097073	C	T	2.429609718881692
16	82097111	A	G	1.236171876461042
16	82097121	G	A	-0.35793519941171414
16	82097759	G	T	0.6399792309180397
16	82097767	G	A	3.5756391779054857
16	82102289	G	A	7.107401746088725
16	82102593	G	C	1.0968435782427468
16	82102631	T	G	0.784145310725207
16	82103529	T	C	4.344120688744623
16	82103536	C	T	3.129110946480977
16	82103646	G	A	1.1706548689576826
16	82103657	C	T	-8.881784197001252e-16
16	82103997	G	A	-42.19511841687154
16	82104086	C	G	-118.42968758063216
16	82104114	A	G	0.7110618054759916
16	82106299	G	A	5.157916224710788
16	82106323	G	A	1.3063649078555661
16	82110754	A	C	1.7207955388814744
16	82113471	C	T	1.898714432896667
16	82113487	T	A	0.6926500118618142
16	82114442	T	C	-5.519988493386564
16	82114457	T	C	0.8897172124118233
16	82114483	T	C	0.15665381004537604
16	82114741	G	A	4.689844203461688
16	82114779	G	A	0.3113925522241905
16	82115148	C	T	1.9993551569577894
16	82117764	G	A	-8.189913136522591
16	82118062	C	A	1.207435721251385
16	82118066	T	C	4.440892098500626e-16
16	82118772	C	T	5.418154155151568
16	82119354	G	T	-20.498728350605234
16	82119387	C	T	2.711638478326676
16	82119393	T	G	-59.35575316661925
16	82119396	T	C	-60.87017667613327
16	82119400	C	T	-1.8103730340180855
16	82120192	G	A	-26.971111868282605
16	82120214	G	C	0.5724460256843384
16	82122084	C	T	1.6953409330544664
16	82123265	C	T	2.6564623837230092
16	82123295	C	T	5.450890327574142
16	82124238	G	T	2.4610464779926238
16	82125354	C	T	-2.014150176441036
16	82125550	G	A	-18.79877267847405
16	82125562	C	T	0.08759588832160059
16	82125966	T	C	1.36165808451966
16	82125995	C	T	2.4788340168488494
16	82128094	C	T	-4.544986112410698
16	82128100	G	C	1.0912981747774202
16	82128422	T	C	5.85739025123621
16	82128777	C	T	7.196330436901916
16	82129304	T	C	1.3276408478547088
16	82129352	A	G	0.42857072787955897
16	82132985	T	C	4.440892098500626e-16
16	82132992	A	G	-3.5704046069622573
16	82135365	A	G	0.06899287148695077
16	82135395	T	A	-1.5268707800023558
16	82135511	A	C	-1.6553404864371268
16	82135517	C	G	4.440892098500626e-16
16	82136254	A	G	4.604582130707057
16	82136546	G	T	0.38370203098279543
16	82136563	T	G	0.4743669394165293
16	82136566	C	T	-5.3414443844085335
16	82136652	G	T	-4.574407842981601
16	82136695	G	C	0.5038828737787417
16	82137211	C	G	-288.77941668625135
16	82137223	C	T	-121.08396772053311
16	82137642	A	C	5.036527156149531
16	82140546	C	A	0.6379805950400614
16	82140561	C	T	-9.426416915046502
16	82144121	G	A	0.27907418461563704
16	82145048	G	T	2.7102115282013974
16	82145063	T	A	4.440892098500626e-16
16	82145305	T	G	6.428102036828931
16	82145563	T	C	3.385282367551439
16	82145579	A	G	5.338396807901517
16	82145618	C	T	-1.7878068217314658
16	82145683	C	T	-56.21617364227495
16	82145721	A	G	0.9470150706656559
16	82146629	G	A	4.467227068248575
16	82148378	A	T	2.0559273424373705
16	82148404	C	T	2.464264366979477
16	82148451	A	C	0.9221834316226696
16	82150293	C	A	4.67572188079066
16	82150322	T	C	4.440892098500626e-16
16	82152858	T	C	-11.936071581611031
16	82152863	T	C	0.6046511622766877
16	82152890	G	C	0.058840500022933284
16	82154619	G	A	-6.445242082079859
16	82154623	G	A	-0.5571806680378026
16	82160494	G	T	-1.3497626533426237
16	82160530	G	T	-17.820160629111342
16	82160548	T	C	2.4652813807005023
16	82162612	C	A	-0.4373103024023459
16	82165183	G	A	-16.187964248394564
16	82167193	C	T	4.008345541134076
16	82167202	T	C	-0.13453089295760545
16	82168210	A	T	-8.881784197001252e-16
16	82168234	G	T	-4.555918410314917
16	82168669	T	C	3.966956222346197
16	82169385	C	T	-0.614045452512074
16	82170485	T	A	-32.146868195213756
16	82170517	C	T	5.053875979410804
16	82170678	A	T	-5.296209703717978
16	82170688	A	G	-1.784363099708572
16	82170725	G	C	-44.48904792419671
16	82181608	G	A	0.39052253740721365
16	82182104	T	C	2.5180090907451804
16	82182229	A	C	2.2712949637009947
16	82182316	C	T	1.042607778828624
16	82182354	G	A	2.775230709663446
16	82183534	T	C	-6.42853181816463
16	82183563	G	A	0.7310861357258025
16	82184037	T	C	0.26542485563720586
16	82185320	A	G	-30.698286630498842
16	82186032	G	T	4.38900345402726
16	82186062	G	A	1.3654376416524476
16	82186103	A	G	-0.002567502666352972
16	82186121	C	T	5.314080318596097
16	82186572	G	A	-24.445191055692703
16	82186594	C	T	-106.00070809714452
16	82187267	C	T	0.6771306594589523
16	82187311	G	T	-7.099863826742877
16	82188163	C	T	-2.5656593476835505
16	82188173	C	A	-1.7577427683245341
16	82188183	A	C	-0.12004804228723653
16	82191016	T	C	-10.734637915745225
16	82191048	C	T	-12.678719010069472
16	82195004	T	C	-0.12883287184296943
16	82195013	T	C	-8.934455061240442
16	82195052	C	G	-1.3219402417729365
16	82196402	C	T	-2.6110545804911007
16	82196808	G	A	-2.8673860818962575
16	82196856	T	G	4.625989112069646
16	82196889	C	T	1.5532067493295463
16	82196896	G	A	-5.832866374983269
16	82197328	G	A	-0.12298917650173724
16	82197364	C	A	1.7709683539594598
16	82197662	T	C	3.2406899020243136
16	82197883	G	A	-4.847574530287603
16	82199677	T	C	-58.5816015930086
16	82199723	A	G	3.6973876330903286
16	82199768	A	C	1.7699963812301567
16	82200276	G	T	-3.2619515805272394
16	82200309	T	C	-21.039079316771677
16	82200337	T	C	-4.365296444062552
16	82201618	G	A	-71.62998453567889
16	82201620	T	C	-4.440892098500626e-16
16	82202137	G	A	3.8313509960717047
16	82202376	C	G	4.700665561282221
16	82202376	C	T	-0.25902871976362807
16	82203503	T	G	-2.6164879138777914
16	82203711	G	T	-88.59910005136408
16	82203742	T	C	-371.5351309100806
16	82203758	C	T	-194.67686013268758
16	82203768	G	T	-231.37171192666574
16	82203786	C	G	0.8823150837688436
16	82203786	C	T	-1.1574527351858146
16	82203797	C	A	-3.4770555600991893
16	82203801	G	T	1.0824101579335084
16	82205001	G	A	-2.173092624619131
16	82205021	G	A	0.551971649821211
16	82205031	T	C	3.690789101081463
16	82205052	A	T	-0.01769957709940062
16	82205153	C	T	4.423605325602693
16	82208408	G	A	-28.94178630476017
16	82209184	C	T	-12.06951320852022
16	82209194	A	G	1.4560212276679954
16	82209217	C	T	-4.058239745263109
16	82209244	G	A	-214.93830026323485
16	82209919	G	T	3.401332541507144
16	82212212	T	C	1.436257656892848
16	82213239	T	C	-1.5760772074155307
16	82213239	T	G	7.0026900690318135
16	82213277	A	G	-21.072448517054
16	82213281	A	G	0.8207984319607666
16	82213300	C	G	-36.869209264203164
16	82213311	A	G	-85.57592337551978
16	82213799	A	C	1.5135116348747024
16	82216491	G	A	-167.7701122135968
16	82216516	C	A	-76.9630335209331
16	82216602	G	A	-391.9631931141139
16	82216622	G	T	-267.27206677366667
16	82216637	G	A	-211.05526120034665
16	82216682	A	G	1.3491737025009334
16	82216720	A	G	0.556232636671381
16	82217153	G	T	-14.469759802420413
16	82217248	A	G	6.34568422742086
16	82217268	G	A	-1.3235096380742002
16	82221215	T	G	0.10536051565782589
16	82221218	C	G	-11.58916334274636
16	82221249	A	C	6.084752960414334
16	82221289	G	C	4.440892098500626e-16
16	82221607	C	G	-34.589116228875355
16	82221628	A	G	0.8992877467244389
16	82221656	G	A	0.8311166538324306
16	82223235	A	G	0.675663530306994
16	82223277	T	G	-21.395327975722466
16	82223485	A	C	-2.898028165693632
16	82228076	A	G	5.075275175073329
16	82228159	A	C	0.5943402362230854
16	82230013	G	A	-0.5851184927198227
16	82230026	C	T	-3.988835629144888
16	82230055	A	G	2.841273840481789
16	82230074	A	G	-2.7746442434345235
16	82230351	A	T	4.440892098500626e-16
16	82230392	T	G	2.091697616651799
16	82230408	G	T	-8.881784197001252e-16
16	82230815	T	C	2.6937480325591414
16	82230831	G	A	-2.5013902418921576
16	82231669	T	C	-42.23354214527717
16	82233063	G	C	-69.60005136914333
16	82235303	A	C	2.5317729503767614
16	82236872	G	A	3.1761242850370754
16	82246539	C	G	2.7047690338133625
16	82248298	G	A	4.992042739294447
16	82252003	T	C	0.28838005205670836
16	82257919	C	G	-0.29441261818061104
16	82257947	G	A	0.013648135704712239
16	82258186	G	T	0.28541706582092896
16	82258209	T	C	-0.8084320005473282
16	82259866	A	G	1.2251442205151752
16	82259869	C	G	0.2635948377718469
16	82259949	A	G	0.659378684869238
16	82259952	C	A	0.16420101568075918
16	82262556	G	A	-33.18906825684462
16	82262564	C	T	-0.3811964260262366
16	82263443	C	G	-8.094831231270291
16	82263457	C	T	0.7079970497161403
16	82263891	T	C	-6.015913048418498
16	82263935	G	A	3.9714530348828694
16	82263979	C	T	0.36475792696569354
16	82265193	A	C	-0.6128663492991437
16	82266119	A	G	4.440892098500626e-16
16	82266159	T	G	-8.32207869572494
16	82266168	C	A	-10.80323212561666
16	82266191	C	G	-4.2331143329010965
16	82266198	G	A	0.6625077833898549
16	82273129	G	T	-16.98880382130119
16	82273152	C	T	-20.084968362491054
16	82273372	G	A	3.2683390238380516
16	82274260	T	G	1.5929495625421515
16	82274265	C	T	3.1304524544466394
16	82274299	T	C	-0.47267768702681057
16	82275587	A	G	-6.311571819187521
16	82275639	A	G	6.9218172127548305
16	82276082	A	G	3.58122721635118
16	82276293	A	G	-12.40297678245588
16	82276297	T	G	-4.2321548312029345
16	82277464	A	G	4.440892098500626e-16
16	82277508	A	C	3.1936501956552084
16	82277528	C	G	-6.151848046658871
16	82277990	T	C	-0.41026267781853765
16	82278239	C	T	3.7033586790076916
16	82278247	C	T	1.5340891222461428
16	82279143	C	G	2.085147889429094
16	82279169	A	G	1.5438729377482323
16	82280548	C	T	-7.178596137840942
16	82280990	A	G	-12.781116618240048
16	82281024	C	A	1.4255877883057186
16	82282017	A	G	4.705832101393752
16	82282091	C	A	4.244485184764925
16	82282547	G	T	-0.863872318777795
16	82284056	T	C	-5.058634921300837
16	82284099	C	G	0.5408257768982585
16	82284210	C	A	0.3113925522241905
16	82284221	A	G	0.3447133487923528
16	82287510	G	A	3.342764184835686
16	82287537	G	A	-7.13984739285661
16	82289228	G	T	-3.3947316788821817
16	82289251	G	T	6.383305157904032
16	82289284	A	G	-4.440892098500626e-16
16	82289723	C	T	-0.9269995251925147
16	82289911	G	C	-4.667131901526319
16	82289917	A	C	2.346435104198462
16	82289959	C	G	0.17291565309598322
16	82291933	T	C	1.0044515313916795
16	82291947	G	A	1.2611861969289597
16	82291950	T	C	-115.716681976588
16	82291966	G	A	-150.93510423916814
16	82291991	C	A	0.6088891343266587
16	82292203	G	C	0.5608244531962141
16	82292220	A	T	-8.881784197001252e-16
16	82292236	A	G	-1.325278781903763
16	82293041	C	G	4.88254012811194
16	82293085	G	A	3.6893071653289544
16	82293106	C	T	4.440892098500626e-16
16	82295997	T	C	1.357612195668934
16	82296012	C	T	4.633109972827696
16	82296053	A	C	-0.15415067982725805
16	82296371	A	G	3.3214553606630934
16	82299234	A	G	6.4369206141454915
16	82299284	C	G	0.16111934914335269
16	82301047	A	C	3.052514605542455
16	82303212	T	C	0.14527161885962325
16	82303557	C	G	0.356674943938732
16	82303566	C	T	4.923375383330494
16	82303722	G	T	0.39350351296178143
16	82303724	A	C	2.7466068900212113
16	82303735	C	T	5.70384719591675
16	82303777	G	A	1.293268429570161
16	82306050	C	T	1.0813295372427083
16	82306551	C	A	-29.958346521798376
16	82307919	A	G	5.120006143621139
16	82308455	G	A	3.70006002951959
16	82312278	C	T	1.9794768461274534
16	82312784	T	C	0.0
16	82312827	A	G	1.0496611575324115
16	82314357	G	A	2.2605538954767317
16	82314395	G	A	-15.473963205604377
16	82315007	A	C	3.0848937082537295
16	82315013	T	C	-11.711259656013226
16	82315044	C	G	-0.2167185007745056
16	82315199	G	A	-13.670383809816485
16	82317199	A	G	3.8995175745103543
16	82317440	C	T	1.6262375855430937
16	82317475	C	T	-0.09531017980432566
16	82318045	C	T	-1.6749796408744269
16	82319499	C	T	2.4586667850448967
16	82319653	A	C	4.8969457565144685
16	82319664	C	A	1.2234458679716047
16	82320721	G	A	6.148513244741479
16	82321084	A	G	3.30182002501624
16	82322703	C	T	4.731652178516014
16	82322710	G	A	-0.4266673157587677
16	82323699	C	G	1.7297475013006922
16	82323721	A	G	-10.781836223690334
16	82324213	A	G	1.2470890426739052
16	82324387	T	C	4.678868584947394
16	82325530	A	G	-8.241656710791176
16	82325559	T	G	4.440892098500626e-16
16	82326805	G	A	2.9109202998979518
16	82328830	A	C	-0.4458634999124991
16	82328880	T	C	4.65055864082933
16	82334902	G	A	-0.5800506103641974
16	82334923	C	A	0.6786672422242637
16	82334936	A	C	-0.8428734474136101
16	82334949	G	A	0.022512124523131227
16	82342459	C	G	-0.3851524876499761
16	82342503	C	T	4.440892098500626e-16
16	82342635	G	A	0.255812720720491
16	82342638	C	G	0.659490262952402
16	82342691	G	A	-4.69973205016703
16	82345583	T	C	6.170876259222495
16	82349244	C	A	-8.076896178230527
16	82349291	C	T	0.2907666183049207
16	82349562	C	A	2.73025070577762
16	82349598	G	A	0.0965808280057816
16	82349601	C	G	1.5391410633727522
16	82349601	C	T	-2.0236655694765426
16	82352927	C	G	-0.08607592689287191
16	82352939	C	A	1.0763741371062912
16	82359652	C	G	0.9716014430834461
16	82359689	G	A	2.83698133434791
16	82361307	G	A	0.5552583437832928
16	82361319	C	T	4.7337024797343465
16	82362872	A	G	5.054773337567894
16	82362877	C	A	5.1917111197763
16	82363645	C	T	-9.975847249859726
16	82363685	G	A	1.1062101449089274
16	82366753	T	C	-39.78260895636777
16	82366761	C	G	1.0505239100408366
16	82367086	A	C	2.997213203978389
16	82367136	T	A	0.4514916057969449
16	82372573	C	T	3.3723736627362078
16	82373324	G	T	-7.388657015275386
16	82374039	T	C	1.6411778722947181
16	82374952	A	C	-1.2752100365169108
16	82374977	C	G	-370.6991354144302
16	82375222	C	T	0.8576509009297402
16	82375254	G	A	-39.45820955115778
16	82375272	A	G	-24.88992348249667
16	82377763	A	G	2.0192982623184994
16	82377781	T	C	-1.519654436753627
16	82377816	G	A	0.39841752776421213
16	82378044	G	A	-35.63427914221393
16	82378088	G	A	3.496449195932086
16	82378613	G	A	-18.05641073649531
16	82379953	G	T	2.0207518594534113
16	82379967	C	G	0.19527465230542074
16	82380000	T	C	2.1318140303719693
16	82383420	A	G	-1.1375927701708557
16	82383764	C	T	1.097625190377868
16	82383811	G	A	-16.957263076412346
16	82384736	G	A	2.080229312137816
16	82384779	C	G	2.558250436098205
16	82385025	T	C	-7.7328026060513375
16	82385065	C	G	0.32766781200609696
16	82388355	A	C	6.045692925234106
16	82388385	C	T	-2.714511995242675
16	82391081	T	G	5.3562447199474255
16	82391425	C	T	0.21299117985018956
16	82391427	G	A	3.791503286824308
16	82394263	G	A	-8.881784197001252e-16
16	82394277	C	T	5.028788777613953
16	82394503	G	T	1.1459543516484478
16	82395196	T	C	0.30141557533306607
16	82395220	C	T	0.17435338714477755
16	82395432	G	C	1.0852126009581289
16	82395432	G	T	-8.881784197001252e-16
16	82395484	G	A	0.9832158205190344
16	82395530	C	T	1.816733280580137
16	82396034	T	C	4.716024404184281
16	82396097	G	T	-14.882580947844872
16	82398248	G	T	2.771821128917508
16	82398278	A	C	-0.39239302654081154
16	82398797	G	T	0.23917028465189016
16	82399715	C	T	2.3909911342022374
16	82399758	A	G	-4.959273873322673
16	82401055	A	G	-19.12115877334145
16	82402378	G	A	-6.71741062561705
16	82402392	A	G	1.8090869678526351
16	82402405	A	G	2.417240523204554
16	82402782	C	T	-0.5976775915387416
16	82402803	T	C	2.385843315667443
16	82403451	C	T	6.898085628239641
16	82403481	T	A	-66.10646293851096
16	82404206	G	A	-0.08004270767353727
16	82404209	C	A	-4.524708742097574
16	82404241	G	A	4.440892098500626e-16
16	82406288	A	T	0.4959480400419869
16	82406303	C	T	-119.7531293401953
16	82406323	T	C	-5.791768846745982
16	82407332	G	T	-80.40178124760496
16	82408873	C	A	-16.7362775434558
16	82408892	TCTGGTGCTTGAATTGCCCTATGG	T	12.606325603292511
16	82411620	T	C	-0.6089269707800904
16	82413303	C	G	3.0401819963462904
16	82413961	A	G	-1.6618148685323968
16	82413977	T	C	0.18232155679395534
16	82414000	G	C	4.191094685031202
16	82414730	C	A	1.2695531939945104
16	82414739	C	G	0.0
16	82414751	A	C	5.043133027957082
16	82415046	C	T	-14.493717347475695
16	82415077	A	G	-2.4367743354487184
16	82415096	G	T	-9.92614609825614
16	82415976	A	G	-3.946490131471365
16	82416341	G	T	5.248157490463199
16	82419473	T	G	3.923036092262918
16	82419504	G	A	0.0
16	82419517	G	A	-0.8312380132593384
16	82420374	G	A	4.119295551104186
16	82420399	C	T	0.0
16	82420996	T	C	-3.2207199307210894
16	82421015	T	C	1.5819028564355895
16	82422015	G	T	5.658756443224774
16	82422113	A	G	0.40107309114318834
16	82422149	G	A	-14.183019305044695
16	82422649	C	T	0.23263488779760788
16	82422665	C	T	0.49100670690538006
16	82423614	A	G	1.9133818259486466
16	82425472	G	A	2.0037471697086167
16	82428537	T	A	4.440892098500626e-16
16	82428543	G	A	-13.254407128835737
16	82428620	A	G	1.5981340706809979
16	82428695	G	A	-13.290497294398847
16	82428705	G	A	0.6892697038135251
16	82429066	A	G	-13.971017974588904
16	82430977	G	A	-0.5406415829683207
16	82430987	C	T	0.8279214281642444
16	82431003	G	T	3.863241615392325
16	82431033	G	C	0.13353139262452185
16	82431694	C	A	4.011260576564381
16	82432314	T	G	0.17262496827842977
16	82432330	C	T	-1.710131066141913
16	82433772	A	G	-0.816135563651188
16	82435920	T	G	2.670954021457873
16	82437703	G	A	2.571680172066862
16	82438059	T	G	1.87299854048615
16	82439011	A	G	-42.0490758229098
16	82439051	A	C	-3.162555192177707
16	82439669	A	T	-6.997790837600747
16	82439690	G	T	-11.443021372057729
16	82439714	T	C	-0.052648562577815916
16	82442032	G	T	4.980370134944677
16	82443418	C	T	1.1973365617516256
16	82443459	G	A	-9.768980522705533
16	82444610	C	G	4.440892098500626e-16
16	82444610	C	T	0.0
16	82445622	C	G	0.2313498445506541
16	82445635	A	G	2.6461012280160494
16	82445649	T	A	4.456764798334006
16	82445990	G	A	0.43534813423979823
16	82446005	G	T	1.597456234031795
16	82446033	G	A	0.6117847747465239
16	82446444	A	G	3.9684283019787463
16	82446447	C	T	-3.7619998865102398
16	82447185	G	A	1.6439287796656847
16	82447232	A	T	-0.1586110770215443
16	82447687	G	A	4.448576536412474
16	82447854	A	G	3.8315947860301085
16	82448109	C	T	4.771381103369094
16	82448195	C	G	0.7820852515978904
16	82451112	C	T	-2.658517626895674
16	82451114	GTAAATCATGATGTAGAGCAAAAGTAGCTAGACCCAAAA	G	4.440892098500626e-16
16	82451129	G	A	-33.50176308437017
16	82451159	T	G	-17.931531807334977
16	82452519	C	A	3.8473920877131595
16	82455819	T	C	-41.37641417872874
16	82455831	C	A	1.6410656527858682
16	82455832	C	T	-49.435993740393315
16	82456612	A	G	-2.621071025697348
16	82456618	C	T	1.9174119774470446
16	82456635	C	T	-24.359002210632752
16	82456707	A	G	4.20832042306938
16	82457733	A	G	1.0411607934156555
16	82457771	A	G	4.440892098500626e-16
16	82458185	C	A	-4.962104268835902
16	82458225	C	G	3.9502812803802945
16	82459672	C	A	4.528707299073175
16	82460729	G	T	-26.17938309708188
16	82462029	C	T	1.7142832788376827
16	82469927	T	C	-1.3315420983162776
16	82471276	T	C	1.5051423625778844
16	82473012	C	T	1.3958530660820108
16	82473071	C	A	0.09315336369036142
16	82473103	A	G	-2.302923555685994
16	82473117	A	G	0.3161912887063556
16	82473142	T	C	0.3465225724747141
16	82475833	C	T	0.46991313029332016
16	82475863	C	T	0.7843860264966898
16	82476095	T	G	3.148681214534917
16	82476144	G	A	5.165351063187699
16	82476273	C	T	-8.200709857592301
16	82476361	C	A	4.813689757496831
16	82477989	G	T	3.1509809125893744
16	82478590	G	A	-24.279101052658007
16	82478624	C	A	4.647545704650837
16	82478648	G	A	-20.968021862380283
16	82479788	G	T	-0.04021075284595188
16	82480984	G	T	0.17535288747785938
16	82481004	T	G	0.7343944888555418
16	82481613	C	T	0.4533447557495185
16	82481617	G	T	4.440892098500626e-16
16	82481657	T	C	-0.016008591554965257
16	82481929	A	C	0.07229218274733196
16	82481949	G	A	2.8254223214671574
16	82481973	C	T	-0.34616368323305213
16	82481987	C	T	-3.614046996192884
16	82482458	G	A	3.6159839808060488
16	82483709	G	A	-4.884939120244781
16	82483964	C	A	1.2473485665450417
16	82484707	C	T	1.4919614129394168
16	82484749	C	A	0.053988310242416127
16	82485034	A	G	3.5573852733859885
16	82485251	C	T	5.239057005936046
16	82486542	T	C	-1.9798215868177076
16	82487790	G	A	-22.046391876920097
16	82487821	A	G	0.19719553849063143
16	82488075	T	C	0.8089182780545334
16	82488109	T	C	5.008440229665211
16	82488112	C	T	-2.6854137702248417
16	82488141	A	G	1.3398194063532776
16	82488408	C	T	-5.003069324196987
16	82489125	T	G	-3.2724415770680944
16	82489273	A	G	4.149945535140431
16	82490546	G	A	-21.7861030484637
16	82490585	T	C	-5.489251912281362
16	82491266	T	C	0.15283317451940004
16	82491287	C	T	-27.244153611537058
16	82491526	A	G	-0.8960569023286533
16	82492433	C	T	-0.11527476353457633
16	82492472	T	C	2.342888029223217
16	82493355	C	T	-37.886592240505706
16	82493396	A	G	1.2827175015290768
16	82493401	G	A	1.5139052675676785
16	82493632	C	G	-14.17988886555031
16	82493681	A	G	0.27663223626519606
16	82494006	C	T	1.1289176658539466
16	82494010	T	G	0.8799511101310307
16	82494280	T	C	-3.4808668070872963
16	82494734	C	T	-9.094451884423506
16	82494735	G	A	-5.952072161323941
16	82494755	C	T	5.114715154042641
16	82494807	A	C	4.440892098500626e-16
16	82494851	A	G	-28.66848131485858
16	82494882	C	T	-78.94067844767233
16	82495757	T	G	-0.19296640110042151
16	82498920	C	A	4.637142763196606
16	82501593	G	A	-3.996789151471604
16	82508050	C	T	1.7012353206691833
16	82508768	A	G	-0.3474013071534019
16	82513343	T	C	-0.04879016416943216
16	82513373	T	C	-1.2486463425808703
16	82513393	T	C	-5.32415262430368
16	82513590	A	C	0.11046866925096221
16	82513591	A	G	1.4910300647256909
16	82513601	G	A	4.569210498964821
16	82513610	C	G	-3.0803302272834125
16	82513620	G	A	-1.3643113086255036
16	82514847	G	A	0.765633007625012
16	82514862	G	A	-8.881784197001252e-16
16	82514894	C	T	6.280888700206559
16	82514903	G	A	0.7942545133719241
16	82515973	G	A	5.388829717147018
16	82519228	C	T	0.8258900734185763
16	82519716	T	C	5.12484356778259
16	82519750	A	G	-11.112524696629407
16	82521063	C	A	3.5693875547749476
16	82521516	C	G	0.22269722236236955
16	82521530	T	C	-47.34331882821061
16	82521687	G	A	-16.476148477035167
16	82524276	AAG	A	4.440892098500626e-16
16	82524278	G	GCTT	4.440892098500626e-16
16	82524278	G	T	4.2986816279708355
16	82525530	C	T	3.4454386619217976
16	82526157	T	C	-5.423956601161991
16	82526734	A	C	-0.27336863069314976
16	82526738	C	G	0.21980092981752275
16	82527232	C	T	-0.7261838458575509
16	82527281	A	G	1.5464415944516068
16	82527301	G	C	1.1086695149798222
16	82529472	C	G	0.3878054918471454
16	82529475	T	C	-52.003293570687674
16	82530027	A	G	0.23733640196678518
16	82531937	C	A	-29.06039560678255
16	82533173	A	G	-0.7053797489955764
16	82533198	A	G	-0.07598590697792407
16	82533703	C	T	-31.246836265676393
16	82533734	C	A	0.06899287148695255
16	82534991	C	G	-0.22314355131420927
16	82535037	G	A	3.0867075365022165
16	82536355	C	T	2.7860881286562735
16	82536368	T	C	7.096811688312299
16	82536379	A	C	0.2279424964298178
16	82536452	C	G	4.084145952949711
16	82536475	C	A	4.24055044630586
16	82538164	G	A	-7.998508061938993
16	82538177	G	A	-10.48101901798691
16	82540461	A	G	-5.327054122255505
16	82541523	G	C	-8.468906672151206
16	82542309	G	A	-17.34563338308726
16	82542349	C	G	3.2453840052868363
16	82543378	C	G	1.5082211680701212
16	82548077	A	G	-5.855904654637926
16	82549285	C	A	4.655062871450354
16	82549325	C	T	1.3479017684597911
16	82550508	C	G	0.0
16	82550548	G	A	0.27228577734967896
16	82550726	C	T	5.641720233887098
16	82552789	G	T	4.351368476204924
16	82554153	C	A	-7.639166243643559
16	82554882	C	T	5.743726070173579
16	82555051	C	G	2.3700954110254306
16	82555067	G	T	-6.671437767757653
16	82555081	T	C	0.7637171670212402
16	82555427	G	A	-74.15786702664991
16	82556280	C	T	5.0969526839580785
16	82556424	A	G	-21.092651433667925
16	82556464	A	G	0.0
16	82556480	C	T	2.503035737154277
16	82556507	C	A	2.1672477847017992
16	82556610	G	A	-12.453223646351034
16	82556621	T	G	7.074224418774974
16	82556657	C	T	-7.338475545386246
16	82557302	T	C	-7.995878295894728
16	82557346	C	T	-17.451347944295776
16	82557684	G	C	6.40026857513294
16	82558174	C	T	-9.47875540057612
16	82558318	C	G	-26.574356650820846
16	82558327	T	C	3.5461053213984988
16	82558817	CCAAA	C	4.440892098500626e-16
16	82558821	A	G	-55.28952592468704
16	82558848	A	C	4.440892098500626e-16
16	82560390	A	C	0.4484251048738406
16	82560436	T	C	0.27734103510678576
16	82560643	A	C	5.072987614410521
16	82560643	A	T	4.440892098500626e-16
16	82561702	C	T	2.0531465206004205
16	82561706	C	G	-3.364542157405368
16	82562455	C	T	5.7809450910863225
16	82563554	A	C	1.2748991587632181
16	82567601	C	T	1.1784087383719273
16	82567615	G	A	-8.881784197001252e-16
16	82567743	T	A	3.2184471258306067
16	82567745	C	T	-0.45114965364507587
16	82567970	A	G	-12.604836746946603
16	82569552	G	A	-3.776908627463855
16	82569567	C	G	-9.049232862657846
16	82569602	A	G	4.161445978203118
16	82570354	G	A	-244.58829566896384
16	82570373	T	C	-46.35659658079203
16	82570387	G	A	4.440892098500626e-16
16	82570749	T	C	1.1311774957021035
16	82573032	T	C	4.054055328793765
16	82573533	G	A	-97.80858072816045
16	82573560	G	A	0.6537704359158587
16	82573568	T	A	-20.811622339342648
16	82573571	C	G	-44.6625299294119
16	82574045	A	G	-7.241476212717317
16	82574094	T	G	4.81151894836148
16	82574122	T	G	5.366723779970925
16	82574132	C	T	4.13293989822614
16	82574142	T	C	-5.579911166221792
16	82575913	A	G	4.90893436047554
16	82576024	G	T	-34.31678854481288
16	82576411	A	G	-1.0710243321492792
16	82576421	C	A	1.4391008647942831
16	82576443	G	A	4.440892098500626e-16
16	82576999	A	G	0.11650995429044908
16	82577579	T	C	0.16978423202907944
16	82577585	G	A	7.862236746466805
16	82578355	A	C	-85.56778824379944
16	82579479	C	G	4.440892098500626e-16
16	82579479	C	T	-3.2122261624354005
16	82579488	A	G	-15.520474013099374
16	82579534	T	C	5.031141494644543
16	82579542	G	A	2.6336445450322676
16	82579543	T	C	2.500677636726322
16	82579897	C	T	-39.34985085009794
16	82579944	A	G	-18.16316333908253
16	82579988	G	C	-12.732594822562532
16	82580167	T	C	-310.9562955434376
16	82580189	G	A	0.14528298908193715
16	82580213	T	A	-76.76306961314731
16	82580397	C	G	2.827000031136776
16	82581495	A	G	-340.4200414378938
16	82581535	G	A	-15.054941288453847
16	82581782	C	T	-0.5797930370523554
16	82581832	T	C	-1.900967217150538
16	82581911	C	A	-15.068971413500549
16	82582443	G	A	-61.464471867881
16	82582452	A	G	-14.99951415043688
16	82582462	T	C	1.5136964736796008
16	82582463	C	T	-0.43803857068905305
16	82582625	C	T	3.395955217732989
16	82582662	A	T	2.579802554376328
16	82582971	G	T	2.085902531262035
16	82583017	G	A	-0.09019507913755564
16	82583110	A	G	3.674958655563386
16	82583159	G	A	-11.241474749844201
16	82583363	C	T	-87.99778120808696
16	82583392	C	T	-1.8442218280608822
16	82583671	G	A	-0.9595974629992279
16	82583719	C	A	-60.08633707449553
16	82583748	G	A	4.440892098500626e-16
16	82583764	G	T	4.440892098500626e-16
16	82584726	A	C	4.613896960316196
16	82584767	G	T	0.0
16	82585461	C	T	3.708082168667942
16	82585478	C	G	-4.440892098500626e-16
16	82585488	C	T	1.3432589002444493
16	82592827	A	G	3.664400275585648
16	82592856	A	G	0.8442114853367846
16	82593513	A	G	0.5481081810839425
16	82593537	C	T	-18.961893869284268
16	82593560	A	G	3.5152879994848254
16	82594347	G	A	0.17291565309598678
16	82594383	T	C	-0.9353497301981415
16	82595106	T	C	-12.712936467713007
16	82595694	T	G	-6.082900819092175
16	82600986	T	C	0.08330349440629359
16	82601003	C	T	-30.48174706768259
16	82602053	C	A	-0.024714789642545476
16	82602083	A	C	-6.90610867452233
16	82602198	G	A	-0.8386232027523883
16	82602204	T	C	-89.98958787378433
16	82602288	A	G	0.09352605801082081
16	82602306	A	G	4.183928539296175
16	82602736	T	C	-4.332589747744351
16	82603640	C	T	1.080240605248945
16	82603663	C	T	2.2643089583009433
16	82603664	G	A	0.8600266428424268
16	82603716	C	G	-8.881784197001252e-16
16	82603752	C	T	-5.013118228258464
16	82603789	T	C	-0.18232155679395579
16	82603982	C	T	6.424598922261793
16	82603999	A	G	-1.2601736708913913
16	82604031	A	G	0.13353139262452274
16	82605511	T	C	1.348251296712987
16	82607157	C	T	0.7599607219407281
16	82607178	G	A	-1.4758243797987243
16	82607225	A	G	3.6015025712304114
16	82607991	C	T	-7.8747746893568555
16	82608359	C	A	2.382654375514675
16	82609532	A	G	-3.557352437186638
16	82609622	C	T	4.253218592521988
16	82609633	A	T	1.2069276431899132
16	82612298	C	T	0.6304361421898816
16	82612320	C	G	0.2430114578332896
16	82612330	G	C	-38.71730651956386
16	82612341	T	G	0.377682448426639
16	82613150	A	G	2.813390472027094
16	82613167	C	T	-2.1439430634755476
16	82613235	A	G	0.46761148511550754
16	82613327	T	C	-0.677713177177794
16	82613346	G	A	1.8769395792108545
16	82613388	C	G	0.3144933299024357
16	82613488	T	C	4.746524384750955
16	82613524	A	G	3.070676341390935
16	82613801	G	T	-1.6460110122916385
16	82613848	G	C	1.0942744357157599
16	82614986	A	C	-0.4835522632684155
16	82615691	G	C	0.8864377687244742
16	82615741	T	C	-28.936360683459498
16	82616265	A	G	2.4573588353096047
16	82616304	G	A	-10.848445033316239
16	82616636	A	G	-10.854595960667211
16	82616664	A	G	-1.5970515603692457
16	82616996	T	A	-0.8022745253110779
16	82617001	A	G	-0.06098105802812004
16	82617020	G	A	3.4290549944468003
16	82617027	A	G	4.510999515420052
16	82617178	C	T	-16.049643343038042
16	82617379	T	C	3.3063605599527355
16	82617894	G	A	6.094120366837159
16	82618604	G	A	2.5550003203825318
16	82618606	G	A	0.3562171732738362
16	82618612	G	C	1.2418936715840792
16	82618764	A	C	0.2535856645350725
16	82620539	G	A	2.3445938192571694
16	82620805	G	A	-2.699812803422902
16	82620809	C	G	-0.3963534277569112
16	82622140	T	C	2.575934743417746
16	82622283	A	G	-0.44474865187476187
16	82625039	A	C	1.9524447940068503
16	82625683	C	G	-53.37051469593098
16	82625703	A	G	3.2098468347662665
16	82625705	A	G	2.530801811362834
16	82625758	T	C	5.329425417407037
16	82625818	C	A	3.3506682285301386
16	82625831	G	C	2.7522933864131565
16	82625844	A	G	-0.12516314295400566
16	82625865	G	A	2.4008676657565493
16	82625903	A	G	0.587655984908678
16	82625904	A	G	-0.05860237643566624
16	82625913	A	T	0.24116205681688818
16	82626338	G	A	4.440892098500626e-16
16	82626381	G	C	3.806467110396624
16	82626415	G	T	4.440892098500626e-16
16	82626416	C	T	0.105360515657825
16	82626683	T	C	0.978574157888942
16	82626734	G	A	3.3086810815620984
16	82626740	A	G	-8.881784197001252e-16
16	82626869	C	G	0.21500028955458017
16	82626917	A	C	1.6254595890914052
16	82626920	C	T	0.6213981462878371
16	82626949	G	A	-0.10848793109569588
16	82626957	C	A	-7.978590160038494
16	82626958	A	G	-8.68510703029392
16	82628183	T	C	-0.031210954810377167
16	82628245	A	G	-9.071547945030034
16	82628413	A	G	-8.881784197001252e-16
16	82628422	G	A	-1.8881253695615223
16	82628971	G	A	5.049170677726578
16	82628973	G	A	-5.763022643788646
16	82628990	A	T	0.0
16	82629029	C	T	4.090566857212251
16	82629039	A	G	2.3736033030937724
16	82629835	A	C	-78.11418043531376
16	82630936	C	A	0.3250697451668243
16	82630942	A	G	3.505562408196055
16	82630943	T	C	-55.610903817407234
16	82633679	G	A	-0.48980625654191545
16	82634053	A	G	-0.9836396188820808
16	82634070	A	T	1.062926624926603
16	82636008	T	C	1.2763038477870188
16	82636018	G	C	-8.881784197001252e-16
16	82636027	T	C	3.8137911258199884
16	82636029	C	T	3.424431752016061
16	82636897	G	A	-0.11778303565638293
16	82636929	A	G	2.736886672770196
16	82636952	G	A	1.120031112249861
16	82638015	C	G	5.340418046695958
16	82638044	T	A	-49.34714869361051
16	82638056	G	T	-32.025715898678754
16	82638072	G	T	1.1724528577092306
16	82638372	A	G	-6.8962923568215055
16	82638399	T	A	-25.761246570040385
16	82638560	T	C	1.1529462975850029
16	82639857	C	T	0.612308662677397
16	82639904	G	A	0.9383816218102785
16	82642516	G	A	0.7208770296620051
16	82642590	A	G	0.010050335853502013
16	82642606	A	G	-10.24412041737196
16	82642632	T	A	1.14896057641863
16	82642651	A	T	4.845988719725937
16	82642688	C	T	0.2664417111068067
16	82642689	G	A	1.7956349048673124
16	82642993	A	C	3.7882674277966535
16	82643040	T	C	0.7294984105719768
16	82643041	G	C	4.440892098500626e-16
16	82643726	A	G	-25.695649633428502
16	82643730	C	T	-2.215626684363998
16	82643758	C	G	-144.12066935928988
16	82643862	A	C	1.787350259775848
16	82645822	A	G	-7.884309726527136
16	82645875	C	T	-19.55515895116332
16	82645892	G	A	5.453300172150192
16	82646321	G	C	0.0
16	82646333	A	G	-274.3423389280324
16	82646972	G	A	2.7119217153594937
16	82647457	C	T	2.4422519440158785
16	82647467	C	G	-8.881784197001252e-16
16	82650717	A	T	-31.337265541736997
16	82651193	C	T	1.659120283556148
16	82651205	G	A	-155.38682752483328
16	82651234	G	A	-18.85759262389911
16	82651234	G	C	-4.440892098500626e-16
16	82651285	G	A	-1.4742589627385323
16	82651428	C	A	-25.66734481687672
16	82653146	G	C	0.2231435513142097
16	82653171	G	A	2.4811900034219425
16	82653444	C	T	-15.122072016310995
16	82656160	A	G	1.5456147837576273
16	82656425	G	T	-19.198758947528404
16	82658679	T	C	0.0
16	82658706	A	G	0.0
16	82658728	G	A	7.2696885550431025
16	82662268	G	T	-7.131219324986888
16	82663288	G	T	5.337520578695602
16	82663314	G	C	-0.9741087636244794
16	82663389	G	C	4.440892098500626e-16
16	82663421	T	C	0.1329980292248356
16	82663438	G	A	0.6876598591037455
16	82663936	T	C	-10.901546730379778
16	82665814	A	G	-8.881784197001252e-16
16	82665855	G	A	2.9622201428428516
16	82667671	G	A	3.7912169098563018
16	82668373	A	G	0.06230006376881558
16	82668376	A	G	-61.97066283517961
16	82668380	G	A	-1.7637556781086987
16	82668395	C	T	-10.217740953128668
16	82670452	G	A	1.6836161804317262
16	82670488	C	T	-0.4305853299570126
16	82671409	T	C	-9.2772171360848
16	82671910	G	T	1.3678612631217097
16	82671997	T	C	1.2650117224341164
16	82672034	G	A	3.286131023163761
16	82672308	C	T	-8.881784197001252e-16
16	82672327	C	T	-0.9621359485790899
16	82673047	C	T	-0.2516560271027197
16	82673090	T	G	-0.21416564404536675
16	82673094	G	T	-0.8107013223269854
16	82673360	C	T	0.46361168124187113
16	82673410	C	T	7.622823490029986
16	82673802	A	C	-39.78174132963068
16	82673841	G	A	-20.47341786448851
16	82673886	G	A	0.17435338714477755
16	82675137	A	G	2.017826062518451
16	82675923	C	A	-4.512778525388058
16	82676142	G	A	-8.67685357843402
16	82676153	G	C	4.440892098500626e-16
16	82678183	G	C	-8.881784197001252e-16
16	82678223	T	C	0.7970895848666251
16	82678251	G	A	2.1559436715305074
16	82678897	C	T	2.4229977149079778
16	82678942	G	A	-5.974719493870112
16	82680376	T	C	-479.3166686537443
16	82680391	T	C	-29.824271312383644
16	82680436	A	G	2.043758417610035
16	82680776	G	A	-16.58130169382821
16	82680836	G	A	2.3779546473749624
16	82680847	T	C	-79.37202264451298
16	82680884	C	T	-22.160416224305663
16	82681117	C	A	0.569566420687976
16	82681117	C	T	-6.8162432708977585
16	82681157	A	G	4.854280599613047
16	82681844	C	T	1.7186067515385721
16	82681988	T	C	-36.88013455260443
16	82682020	T	C	4.080877515425526
16	82682032	C	A	5.273617111884049
16	82682266	G	A	-22.26979728425431
16	82682445	G	A	-21.827787615111447
16	82682487	T	C	6.3376562531375376
16	82682540	T	C	5.854669771521002
16	82682575	A	G	-48.94086868494924
16	82682578	G	C	-43.40575126739168
16	82682584	C	T	-66.81092006675135
16	82683957	G	A	6.661259882213925
16	82684052	T	C	5.257556297470727
16	82684096	G	A	-1.496704317145487
16	82684114	A	G	0.741518274503739
16	82684863	A	G	-4.644090862600934
16	82686071	T	C	0.0
16	82686081	C	T	-8.881784197001252e-16
16	82686111	A	G	2.6854088299405694
16	82686129	C	A	2.1024102957012465
16	82686959	A	G	-4.878012921871233
16	82686976	T	C	1.9384111647241005
16	82687683	G	T	-11.371962508714205
16	82687728	A	T	-0.442620924759038
16	82687797	A	G	-35.56170284805921
16	82687823	G	C	-0.6718919432539687
16	82691554	A	G	4.823175606716176
16	82691556	G	T	3.2829191777937003
16	82691564	A	G	-32.49211898201975
16	82692792	C	T	2.698417334540294
16	82692812	T	C	2.054360531987185
16	82692929	T	C	-6.425004468888802
16	82692929	T	G	-10.709777708206957
16	82692968	C	A	2.8196598316039845
16	82693464	C	T	3.374247511445673
16	82693468	A	G	0.7836405060696157
16	82693478	G	A	5.321976244173128
16	82695002	T	C	-18.220283165015644
16	82695601	C	T	0.9636453960065117
16	82695641	G	A	2.218399810135451
16	82697255	C	T	-2.241123498894013
16	82697304	T	C	-17.460430937946512
16	82697304	T	G	-8.881784197001252e-16
16	82697628	G	A	-8.881784197001252e-16
16	82697661	C	T	4.976443091939472
16	82697705	G	T	-0.2231435513142097
16	82697948	T	C	1.6156470729692947
16	82699726	T	C	3.18753416711479
16	82699737	C	T	-2.313053742962439
16	82700030	A	G	1.055512062317475
16	82700453	A	T	-0.06842127958799527
16	82700502	G	C	-34.8085247723684
16	82700527	T	C	3.0406490011333736
16	82701268	C	T	-5.874666653431633
16	82701333	A	G	1.7967960361165742
16	82701367	G	C	-47.73591912383927
16	82701379	G	A	-1.2812402076510816
16	82701550	A	G	-1.3966946357376822
16	82701576	C	G	-69.93829625804756
16	82702190	G	T	6.317713661304878
16	82702197	A	G	-12.36765893073607
16	82703268	C	T	1.0003111504655626
16	82703311	C	T	-0.032213768685626754
16	82703551	C	T	1.0767678867012256
16	82703555	C	T	2.8016797168402254
16	82703602	T	A	1.2785383525297211
16	82703688	C	T	-0.8775183783475322
16	82703691	C	T	-7.303929573699862
16	82703693	G	T	-37.470244360014476
16	82703710	C	T	-34.35145994896811
16	82703804	A	G	4.440892098500626e-16
16	82703845	T	C	-0.029100643325365105
16	82703858	A	G	-4.785328184960691
16	82703859	C	T	4.440892098500626e-16
16	82704068	T	G	-1.7168473684192955
16	82704082	A	G	3.559656304991221
16	82704323	A	G	4.440892098500626e-16
16	82704348	C	T	-8.881784197001252e-16
16	82704369	C	T	1.1840249867732089
16	82705111	G	C	0.8712329568093073
16	82705771	C	T	-11.457294297280896
16	82705792	A	C	5.038096046192549
16	82705797	G	A	2.979007909941628
16	82705930	A	G	1.0251078541450616
16	82705944	G	A	1.328946016557068
16	82707348	T	C	3.81803488560763
16	82707370	G	T	-8.881784197001252e-16
16	82707373	C	G	0.46274954014415837
16	82707737	C	T	-6.829648778308184
16	82709123	C	G	0.0
16	82709129	C	T	2.1363102556842923
16	82709161	G	A	1.408336996615616
16	82709167	C	G	-1.3967765346265475
16	82709257	T	C	-2.889243992989578
16	82709370	C	T	-12.261716920282197
16	82709972	T	C	3.7754298214495057
16	82710773	C	T	-30.085060200161024
16	82710818	C	T	5.767554625261254
16	82710856	T	G	-0.2758097086007192
16	82710869	C	T	-41.49181805736953
16	82711141	C	T	0.9873957496346284
16	82711172	A	T	0.8347686396768941
16	82711365	G	A	-9.59470140190615
16	82712224	C	T	-0.8544451300873002
16	82713551	T	C	6.826013761190551
16	82713837	G	A	-0.8749644069507676
16	82713874	C	T	5.417728078870822
16	82714296	C	T	-8.881784197001252e-16
16	82715662	C	T	3.0700074287756243
16	82717994	G	A	3.5889557153313936
16	82718030	A	G	-112.2622750095943
16	82719340	G	C	3.6340613581733114
16	82719836	T	C	-0.24051054117171677
16	82720706	C	T	1.1543496593340015
16	82721374	T	G	0.16111934914335269
16	82721399	G	A	0.9888648690166368
16	82721424	A	G	-56.15000328584938
16	82721470	C	G	-0.4054651081081655
16	82723298	T	C	-2.2223173626116486
16	82723309	C	G	2.1145586264713065
16	82724092	G	A	4.720681026185047
16	82726447	T	C	-0.1397619423751566
16	82726455	C	T	0.3468627316724975
16	82726484	G	A	6.0532216384090125
16	82726743	G	A	-1.5080229074002327
16	82726747	G	A	-0.056191569554358445
16	82726779	C	G	0.9162141678334939
16	82727418	C	T	5.303123569476155
16	82731802	G	A	0.21943566873087672
16	82731804	C	T	-49.38326076516023
16	82733088	G	A	0.38413576295818697
16	82733118	A	G	4.789730993939883
16	82733127	C	T	0.25989005512212326
16	82733876	A	G	3.663185894612524
16	82734346	A	G	-2.199235494591904
16	82734364	T	C	3.9730707689523106
16	82738166	G	T	4.090685480940009
16	82740661	G	A	2.057153688192556
16	82740674	T	C	-41.88779573603824
16	82740728	G	A	0.5215738851529741
16	82741256	T	G	5.354216218922374
16	82743321	A	G	4.738168188697954
16	82743350	G	A	2.8351921447911073
16	82743369	A	G	2.6447821954179735
16	82744789	A	G	-3.0627543515620355
16	82745985	G	C	0.6229867089729764
16	82746002	C	A	-1.0567250804633668
16	82746045	C	A	-10.29240226726688
16	82746895	C	T	-8.881784197001252e-16
16	82746920	C	T	0.004847011608290153
16	82746937	C	G	6.042956570450769
16	82747010	G	A	-12.154385435403128
16	82747035	G	A	-8.881784197001252e-16
16	82747059	C	G	-0.613179583614305
16	82750771	C	T	-0.21046237077870078
16	82750787	C	T	-0.3053816495511805
16	82750798	C	T	-27.083546145051514
16	82751864	G	T	0.1813455692063135
16	82751915	C	T	3.1545313704291393
16	82751932	C	T	1.3746311188888276
16	82751952	G	A	-10.18683944035456
16	82752035	A	T	-1.5999589869134079
16	82752084	A	T	2.073518375956154
16	82752809	T	C	-24.548305758824426
16	82752831	G	T	4.323446092505036
16	82755068	G	A	5.98241294971558
16	82755088	A	G	0.0
16	82758427	T	C	-91.12251896560701
16	82758437	A	G	6.000680391201967
16	82758461	G	A	-8.587397188061004
16	82758485	T	C	-69.56347607571297
16	82759314	G	A	-92.42389501244907
16	82759338	G	C	-166.0762176367025
16	82759341	C	G	-1.6869649030321137
16	82760497	C	G	-1.2939895508388881
16	82760502	T	G	-9.745363874117174
16	82762046	T	C	-13.185197054719538
16	82764086	C	A	-5.911070636277146
16	82764125	A	C	0.6537285956419359
16	82765109	C	T	0.1021111109021069
16	82765132	C	T	-8.881784197001252e-16
16	82765607	G	A	7.021050896426458
16	82765623	G	A	0.3550594988766749
16	82765678	C	T	4.545846958129913
16	82768568	T	C	-22.15928476931731
16	82768690	G	T	-15.665368519737967
16	82768703	C	T	0.3597353900918412
16	82768918	C	A	0.6814952495247786
16	82768981	T	A	-34.873379072199896
16	82769463	A	G	-25.311468205487472
16	82769476	C	T	-81.34418376930626
16	82769498	T	C	1.544132968007033
16	82769541	C	G	-1.3615932431492626
16	82769574	G	A	4.6914038470367805
16	82770031	A	G	-19.299888013745658
16	82770072	A	G	0.06899287148695255
16	82770227	C	G	-0.5039840919492748
16	82770272	A	G	2.701574523063754
16	82770646	A	G	0.6571310472375975
16	82770656	C	G	-13.895336105770184
16	82770786	T	A	3.5637801585562547
16	82771051	C	G	2.8518927614750273
16	82771055	A	G	0.23593684857871633
16	82771075	G	A	-2.831871771097213
16	82771078	C	A	1.3699578050619285
16	82771255	G	C	6.183486848662141
16	82771257	C	A	4.440892098500626e-16
16	82771625	A	G	0.7662174986862125
16	82771632	A	G	-27.2047236596145
16	82771640	C	T	5.002729170537349
16	82771651	G	A	-15.424344295475748
16	82771659	G	A	-1.005009665780375
16	82772389	T	C	-3.002637507323926
16	82772868	T	C	3.986547166410218
16	82772913	C	A	4.440892098500626e-16
16	82775107	A	C	3.287250779556415
16	82776312	C	T	4.175902388687063
16	82776389	A	G	0.73569590855569
16	82776689	G	A	-13.22578643912584
16	82776696	A	C	-8.019854817288433
16	82776796	C	A	3.0415446423885433
16	82777324	T	C	-41.13598784024725
16	82777328	C	T	-93.08476280253672
16	82777767	A	C	1.257291217356964
16	82777803	C	T	6.396899566789215
16	82777986	TGCATCTATCTGTGGGTAGCAGTA	T	4.440892098500626e-16
16	82778001	G	A	5.701597557566855
16	82778084	T	C	4.440892098500626e-16
16	82778129	G	A	-96.1444475831704
16	82778140	T	C	-71.82291022377831
16	82778159	C	A	-0.031073832490339903
16	82780756	T	C	-14.386637038431218
16	82780814	C	T	-9.55258915239483
16	82780833	C	T	0.7369444188990917
16	82780866	G	C	-102.81496555916965
16	82781423	C	T	3.2032365032173393
16	82781666	G	C	1.4656512017863852
16	82782318	G	A	-36.79990092256412
16	82782324	G	A	-113.16982643184383
16	82783661	G	A	-1.5667767336377958
16	82784943	C	T	-63.991002634302276
16	82785863	T	A	-0.1156566520439819
16	82785905	C	T	0.02568879223421927
16	82785928	G	A	-0.5525081716914437
16	82785970	C	T	-4.0910854725727015
16	82786040	G	A	3.1997252175315216
16	82786042	A	C	0.8885341108290765
16	82787053	A	G	-1.026971454735759
16	82787068	A	G	1.5470040676750605
16	82787088	C	G	-0.3542656267513147
16	82787387	T	G	-4.165135781160644
16	82788510	A	G	4.2575368685616
16	82788883	G	A	-9.496883885797615
16	82788901	T	C	3.2647968138207935
16	82790046	G	A	-26.232058674049767
16	82790065	C	G	2.051972846235002
16	82792469	T	C	-8.875405621316531
16	82792483	C	T	0.46241567354441226
16	82795158	G	T	-0.4117268088426167
16	82795169	A	C	1.3593986999649692
16	82795213	C	G	-54.016623407322186
16	82796206	T	G	-0.30236959908119143
16	82798748	G	C	-49.501408192444615
16	82798770	A	G	-1.1969657039444437
16	82798934	A	G	5.513079272795948
16	82798972	A	G	0.07008676647872303
16	82799042	A	G	0.1582800731692684
16	82799045	T	G	0.22727294465622006
16	82799090	G	A	-6.229847421976957
16	82799107	A	G	-112.09309051270611
16	82799127	T	C	-2.4457693288750315
16	82799283	G	A	-3.6030385978592685
16	82799434	A	G	1.0817093268910858
16	82799444	A	G	3.0603963071077933
16	82799576	C	T	1.8251434031579796
16	82799948	G	A	4.368637695380129
16	82800368	C	T	5.98341418149539
16	82801388	T	G	-4.439023547423859
16	82801530	G	C	-39.34115498024403
16	82805369	T	C	-25.779378537032244
16	82805384	T	C	1.4732398762535004
16	82807019	C	T	4.784858559138228
16	82808065	T	C	-9.107447959840101
16	82808098	A	G	-5.857852676404947
16	82808289	G	A	-0.6260401482331881
16	82810286	G	A	5.62001079204856
16	82812218	C	G	2.3844676757197467
16	82812242	G	A	-16.114924932456688
16	82812256	T	C	4.45891333154941
16	82812366	A	G	-4.661249541448343
16	82812853	T	C	-29.066645023864112
16	82812915	G	C	0.7555751693580381
16	82812959	C	A	7.21583656279472
16	82814003	G	A	-71.1230984249014
16	82815433	G	A	0.18293713083617202
16	82816475	G	T	-0.8382419307272366
16	82817251	G	A	-87.57695622209576
16	82817263	A	G	-15.414876668608485
16	82817263	A	T	4.440892098500626e-16
16	82817306	T	C	-26.566541390420753
16	82817331	C	T	-0.6841293693206323
16	82817582	T	C	4.240234329219674
16	82817591	C	T	-4.080270875126815
16	82817674	A	G	-7.935127015818581
16	82817710	G	A	-0.22097460726730933
16	82817855	A	G	0.27504737946219304
16	82817885	G	A	-11.989807599573851
16	82818160	A	G	-43.01186774929374
16	82819095	G	A	0.6599833777629618
16	82819116	G	A	-31.38021215642948
16	82819131	A	G	1.814558599045994
16	82819347	G	A	3.627788249630611
16	82819385	G	A	1.6781269557623082
16	82820537	G	A	0.3376796016939272
16	82820550	C	T	0.2881429973039564
16	82820866	C	T	-0.25245634427847197
16	82821028	G	A	4.8818014646349175
16	82821063	A	G	0.19237189264745602
16	82821650	G	T	0.0
16	82821672	C	G	-1.358391836904958
16	82821694	C	G	-4.440892098500626e-16
16	82821991	C	T	-42.848301645768515
16	82821995	C	T	1.010183981663828
16	82822006	G	A	-1.3428149853369868
16	82822013	G	T	-146.12416920198302
16	82822516	T	G	-29.522386727498088
16	82822618	C	A	-2.2094662796280327
16	82822631	A	G	-1.6046687442612901
16	82823424	A	G	6.478120348858282
16	82823465	T	C	-2.3586281990956204
16	82823470	A	G	-1.4179115335291508
16	82823552	A	C	0.7034203176783587
16	82823552	A	G	0.25583085632751956
16	82823579	G	C	-16.674255380572504
16	82823583	A	G	-22.585985076508223
16	82823583	A	T	4.440892098500626e-16
16	82824343	A	T	-61.22842914097055
16	82824360	A	C	1.7040171463291918
16	82826927	A	C	-36.26080113913849
16	82826944	C	T	-7.25495664787377
16	82827410	G	C	-0.5808179955860266
16	82827417	G	A	-14.095993548757178
16	82827603	C	T	4.683781519910553
16	82827663	T	C	-49.60117895985968
16	82827697	G	C	0.01930275225452771
16	82828137	C	T	3.6987537692821197
16	82828365	A	G	1.3362339960031013
16	82828981	C	T	0.4206528012042261
16	82829021	A	C	1.4259527102745002
16	82829021	A	G	-0.6842862893972788
16	82829216	C	G	4.440892098500626e-16
16	82829216	C	T	-0.12336192289603876
16	82829224	C	A	0.28318671108917126
16	82829258	G	A	5.484912635940872
16	82829286	C	G	-7.098053614125093
16	82829354	A	G	-28.542491112562857
16	82829401	T	G	7.095378430294658
16	82829471	C	G	1.772538685069775
16	82829476	A	T	4.709177630313206
16	82829521	A	G	1.6298404750050386
16	82829966	A	T	4.440892098500626e-16
16	82829993	T	C	-4.346241550818378
16	82830057	C	T	-18.17130464048023
16	82830061	A	G	-16.372319528683875
16	82830121	A	C	5.48338294874702
16	82831869	G	A	-1.2320999542089348
16	82831914	T	G	-56.667892279576336
16	82833448	A	G	-3.858180303377595
16	82835841	C	G	0.6144976936480679
16	82835886	T	G	1.4944405695605374
16	82836706	G	A	4.910709195311937
16	82838586	G	A	2.28302701974735
16	82838626	G	A	1.6526240391194724
16	82838658	G	T	-8.881784197001252e-16
16	82838721	C	A	4.332673694538243
16	82838723	T	C	4.083138641308323
16	82838770	G	T	-6.499096425817698
16	82840500	A	C	-7.577516288536118
16	82840529	G	A	-117.20229308759372
16	82843941	C	T	-1.3389002676667596
16	82843977	G	T	-32.99649277182107
16	82845238	A	G	1.8137932751416193
16	82845254	G	C	0.326660024354978
16	82845636	C	G	0.9361922958451023
16	82845678	G	A	4.840925948214134
16	82846736	A	G	-0.4739284384845641
16	82846781	C	T	1.5097764554484447
16	82846813	G	A	-0.22329961436898405
16	82846825	A	G	4.2381190498895185
16	82846869	C	G	-1.0726521714252621
16	82846880	A	C	-0.44141223062979495
16	82846899	G	A	5.648026099390335
16	82846945	T	G	1.7771461310513876
16	82848201	T	G	0.8095853724819468
16	82848208	A	G	5.606039095651794
16	82849988	G	A	-2.396974806344475
16	82849993	G	A	4.435002250641445
16	82850032	G	A	1.1200535827432523
16	82850467	C	A	-8.102919227174425
16	82850488	G	A	-5.390960952256138
16	82854894	T	G	4.016819870830658
16	82855284	A	G	0.23369048770614054
16	82855284	A	T	1.702481611666939
16	82855336	A	C	-30.04046436943463
16	82855349	A	G	-6.753573059937481
16	82857286	G	A	-7.880198910335822
16	82858123	G	C	0.1431008436406751
16	82858144	G	A	-6.421191475734305
16	82858151	A	G	-9.505788786085759
16	82858844	C	G	1.9134562897401954
16	82858852	G	A	-0.15019432832151924
16	82858863	C	T	1.4987615180712899
16	82860208	T	A	0.6580526545029661
16	82860238	A	G	2.8880039528992247
16	82860249	G	T	-60.30569652263148
16	82860265	A	C	-5.042458847955914
16	82861095	G	C	0.565892439322595
16	82861122	C	T	0.7931937856106286
16	82861127	A	G	0.5027052221890349
16	82861213	G	A	2.5213953677193777
16	82862655	G	T	5.479086186143831
16	82862677	A	G	-12.032567873106018
16	82862855	C	T	-23.023249390695128
16	82862861	C	G	-0.08754995247053632
16	82862863	A	G	5.127964188188343
16	82862940	G	A	-4.807870823493432
16	82862953	G	C	-153.5957286905723
16	82863283	G	A	-45.093209807812855
16	82863320	A	C	0.6994271166349852
16	82863660	C	A	4.000692625853843
16	82864212	T	A	-100.99011707842146
16	82864247	G	A	-59.629064501636094
16	82864407	G	A	-57.90815454018957
16	82864733	C	T	-5.628898233843757
16	82864753	G	A	-2.833936754575917
16	82864772	G	C	0.20837223399389782
16	82864780	A	G	-2.122265864174552
16	82864814	T	C	6.691458316749048
16	82864824	G	C	4.440892098500626e-16
16	82864876	C	A	-0.7436824704236651
16	82864912	C	T	-11.2263253637866
16	82864936	T	G	-232.90374588652958
16	82864959	T	C	0.5088931440888116
16	82865201	G	A	-4.442195842153525
16	82865227	T	C	-5.94477547943825
16	82865246	G	A	-101.34162315728463
16	82865252	G	A	1.1009858108602861
16	82865479	T	C	5.377595019761428
16	82865505	C	A	-8.881784197001252e-16
16	82865506	C	A	-8.881784197001252e-16
16	82867243	C	T	-10.970436526895355
16	82868138	A	G	7.21267572349825
16	82868235	T	A	-13.654087238981447
16	82868948	C	T	0.528930212554541
16	82868992	C	A	1.4451170824795545
16	82868995	G	A	2.1451237893753037
16	82869302	T	C	-59.516331376205926
16	82869552	A	C	4.253102879060861
16	82869578	T	C	-1.2610936741638747
16	82871350	G	A	4.074535228723106
16	82871672	C	T	3.343138586769782
16	82871769	T	C	-9.981120641205052
16	82872058	C	G	4.440892098500626e-16
16	82872058	C	T	-198.27928286224778
16	82872292	T	C	-16.176660368066223
16	82872313	C	G	-114.76443683974503
16	82872323	C	G	-63.3650881828753
16	82872483	T	C	-138.169328820004
16	82872494	A	G	-134.51276569180118
16	82872522	A	G	-3.9792876757201165
16	82873284	C	G	-74.21612887275114
16	82873289	C	T	0.908345487794576
16	82874370	A	C	2.1246808365331153
16	82874413	T	G	-2.8730125669062554
16	82874512	T	C	-123.4337313809483
16	82874516	C	G	-14.927916405686119
16	82874522	C	T	-149.63661910284645
16	82874555	G	A	-3.9268390274228304
16	82874569	C	G	2.231459333220072
16	82874730	A	T	-16.003319093993923
16	82874755	C	G	0.33593366114030854
16	82874765	C	G	-18.172003394091007
16	82874777	C	G	2.4801799585022755
16	82875012	A	G	2.08137038501627
16	82875062	G	A	2.1480445851057075
16	82879772	G	A	6.966249507302563
16	82881094	C	T	-0.34277289825331625
16	82881108	A	G	-50.52670031781963
16	82881517	A	G	0.8822826206317123
16	82883338	T	C	4.20237122213075
16	82883385	A	G	4.440892098500626e-16
16	82886096	T	C	-18.97795991087696
16	82886107	G	A	3.7856126580688843
16	82886133	C	A	0.7221563137827607
16	82886167	C	T	3.967240657470028
16	82886238	T	G	-14.225944455976787
16	82886605	C	A	-4.546120611647894
16	82886879	A	G	2.0030529301195648
16	82887631	A	G	0.440106290519906
16	82887666	G	A	-0.19616242575708132
16	82888477	C	A	-16.901604390332068
16	82888482	A	T	4.440892098500626e-16
16	82888507	C	T	2.52097908550786
16	82888523	G	C	4.440892098500626e-16
16	82889292	C	T	3.3582120542741896
16	82891070	C	T	-46.54384280891827
16	82891089	A	C	-8.989401692375395
16	82891867	C	G	0.6506731103780927
16	82891896	G	A	-16.63762554575078
16	82891902	G	C	0.9943187444155788
16	82891926	A	G	0.556445684337894
16	82891927	T	C	3.165365604475709
16	82891933	G	A	-0.12571946001838885
16	82892037	A	G	2.467378049919488
16	82893274	C	T	-0.6830632322979122
16	82893311	T	C	-11.357121657177686
16	82894518	C	T	3.775367102533891
16	82894555	C	T	4.218444316486283
16	82894556	G	A	-6.514473397033044
16	82894817	G	A	-0.1543256314289474
16	82894981	A	G	4.628317266999146
16	82895077	T	A	-0.21892413577150283
16	82895079	T	G	0.8778062358032903
16	82895098	G	T	-4.084450360750453
16	82895800	A	G	-2.1656098481380477
16	82895809	C	T	-4.394654737570819
16	82896398	A	G	-27.39189381531469
16	82896849	G	A	-33.23242209529053
16	82896894	A	G	3.2147651631034924
16	82897271	C	T	-11.942353787292632
16	82898323	G	A	1.3241014211088773
16	82898333	C	A	-1.9391358832326668
16	82900673	C	T	6.947591313339216
16	82900736	G	A	1.5139920851253228
16	82900736	G	T	-7.2497281179566935
16	82900986	C	T	-1.1113918068476787
16	82904992	A	G	-76.96973264158987
16	82905546	G	A	6.07619888323461
16	82905573	G	A	-4.00921589608413
16	82906542	A	G	-1.6318902101429567
16	82907096	T	G	7.326621207746938
16	82907861	G	A	-3.403053324749636
16	82911794	C	T	3.3831005435683883
16	82911842	A	C	3.3905502355955823
16	82911864	C	T	-8.881784197001252e-16
16	82912234	G	A	-12.646439625972562
16	82912275	G	A	1.7939536055473573
16	82912344	G	C	3.9853355925315546
16	82912374	T	C	5.041300329610748
16	82912421	A	G	0.7533222107004809
16	82912621	C	T	0.12562927867582996
16	82912656	C	A	4.023522985285125
16	82917852	T	C	-4.838304076252826
16	82917902	T	G	-0.9135205376645112
16	82918371	T	G	0.7236848908542006
16	82918394	A	C	5.235998492495127
16	82920435	C	A	0.6035273563919352
16	82920461	C	T	5.796197701511118
16	82920560	C	T	0.8562506213896937
16	82920737	T	C	2.8157484893927167
16	82920775	T	C	1.3337767983538802
16	82922450	T	C	5.896337819081963
16	82922580	T	G	1.1335073007812744
16	82922594	T	C	-12.361306703680384
16	82922596	A	G	-13.92557696250151
16	82923022	G	A	4.789229127936777
16	82923670	C	T	0.4044395218932655
16	82923681	T	C	4.402015360730728
16	82923693	G	A	-0.14434230872873943
16	82923693	G	T	4.440892098500626e-16
16	82923788	G	T	3.204988700037574
16	82924685	G	A	-2.633662253492731
16	82925521	A	G	-38.89016350239763
16	82925549	G	T	-52.4117219055006
16	82925908	T	C	-2.9873835220440705
16	82925918	T	G	-3.981623154493719
16	82925938	A	C	2.755367613652651
16	82926244	G	A	-4.365043446239725
16	82927227	G	C	4.440892098500626e-16
16	82927265	G	A	-175.5310905248407
16	82927500	T	C	-2.7589711946966426
16	82929728	G	A	-9.704307161036013
16	82930734	T	C	0.254938992667177
16	82930746	T	C	-7.338613256066311
16	82932560	A	C	4.440892098500626e-16
16	82932591	G	T	2.5349137335961123
16	82932865	G	A	1.1811372670130416
16	82932901	T	C	-4.296074810848951
16	82933881	G	A	5.549117472641227
16	82934231	T	C	-0.5392579097455732
16	82934235	A	G	0.10897442721784412
16	82934271	C	T	3.0377069795067646
16	82934307	A	G	-23.123322473376902
16	82934353	A	G	1.4560394573754811
16	82935629	C	A	1.3602808261250905
16	82935657	T	A	-0.7032995520239629
16	82935671	A	G	-0.8348214279649264
16	82935696	A	G	4.440892098500626e-16
16	82935696	A	T	4.440892098500626e-16
16	82937855	C	T	-0.027963303140041695
16	82937900	C	T	-1.704304005805171
16	82939333	G	A	-5.782344201046727
16	82939373	G	T	3.3824918002533186
16	82939899	A	T	1.096332433044835
16	82939930	A	G	-76.13850420433664
16	82939936	G	T	-99.35353417662918
16	82940611	A	G	-26.358385511284723
16	82944227	C	T	2.5854544737916845
16	82944273	C	T	0.10536051565782589
16	82944612	T	G	2.0805805219240474
16	82944637	G	A	-0.18327033757748357
16	82946248	T	C	1.2478397676026125
16	82946275	G	A	2.4091319632766774
16	82946275	G	T	-8.29589077831406
16	82947014	C	T	1.6563895125834298
16	82947063	G	A	0.44129417679813354
16	82947108	T	C	0.10560842268375747
16	82947150	G	T	0.2664798648011777
16	82948031	T	G	-2.9908268007302476
16	82948117	T	A	2.2563697363291615
16	82949410	A	G	-5.516788862138129
16	82950502	A	G	-2.2845090251755673
16	82951179	G	A	-0.43403341940575135
16	82952234	T	C	-22.572091434961294
16	82954126	G	A	0.7206680247248434
16	82956220	G	A	-2.6924403669545436
16	82956463	G	A	3.7702712324335144
16	82956910	T	C	-13.693369915527
16	82957916	T	C	-158.67422653468748
16	82957956	A	G	-181.62012937664622
16	82957961	G	C	0.08962237615560209
16	82958163	G	T	-53.42523667401292
16	82958198	G	A	1.2394484963297137
16	82958240	G	C	0.9987581399094543
16	82958442	T	G	3.832567324072442
16	82958469	A	G	-0.17881892624275064
16	82959437	G	A	-1.1689889321387463
16	82959451	C	A	2.435583064353067
16	82959622	G	T	1.227768407907205
16	82960239	T	C	1.576404936680773
16	82962110	A	G	5.65809320727385
16	82962260	G	A	-19.033515860082844
16	82962763	A	T	0.5344081163084402
16	82963394	G	A	-4.440892098500626e-16
16	82963443	G	T	2.4344764429988563
16	82964541	C	A	-17.234837463078293
16	82964546	T	C	-10.841852548805036
16	82964580	C	T	4.472987173681758
16	82965065	T	C	1.6837824828871808
16	82970929	T	C	-0.9402989493305762
16	82970948	A	G	5.763603809329651
16	82970961	G	C	0.37469344944141003
16	82970983	G	C	-0.17099324015462347
16	82972293	A	C	-4.336073255541124
16	82972349	G	T	4.856172821881045
16	82972380	G	A	1.160715745015735
16	82974613	G	A	2.8008038059074343
16	82974617	A	G	8.881784197001252e-16
16	82974628	A	G	6.294519156723253
16	82974849	T	G	-17.31123665805626
16	82976425	T	G	2.4567320903904593
16	82977805	G	A	2.8932278690335798
16	82977849	G	A	-11.780879255886248
16	82977851	T	C	-7.9809690815163785
16	82978206	T	G	0.10596349002298577
16	82978220	T	C	-8.881784197001252e-16
16	82979108	G	A	2.116013839198785
16	82981400	G	A	1.2544027198582617
16	82982426	A	G	3.874297973607553
16	82982465	C	G	4.625541199027793
16	82984131	C	T	0.2355140568273617
16	82984142	G	T	-20.036478323114352
16	82984170	T	C	5.708540763145719
16	82984190	G	A	-0.7422627651509979
16	82986971	C	G	-113.23526058804418
16	82986974	G	A	-75.63197769971885
16	82986981	A	G	-12.425467898514398
16	82987188	G	A	2.8631930590127004
16	82988025	A	C	4.005004964270483
16	82988048	G	A	3.623610582550099
16	82988932	C	G	-29.37046493930029
16	82988950	A	G	-18.234641884413577
16	82988963	A	G	-8.881784197001252e-16
16	82988977	G	T	-41.58005584741477
16	82989930	C	T	-2.5904923574926224
16	82990164	T	G	-0.3184537311185345
16	82991003	C	A	5.366178442227464
16	82992829	T	C	4.093788860440326
16	82993258	A	G	3.4142254345451866
16	82993323	A	G	-4.439967243393995
16	82994130	T	C	-25.652529000271898
16	82994153	G	A	-1.467942216348093
16	82995088	C	G	0.0
16	82995097	A	G	2.5684399414294594
16	82995567	C	A	-44.959809284016956
16	82995586	T	C	2.2641706805276263
16	82995598	G	C	-52.867602293034
16	82996205	G	A	0.8903468761382092
16	82996233	G	A	-6.228481357057718
16	82996254	G	T	0.13389028186618557
16	82997264	A	G	0.7470833332077254
16	82997415	A	G	2.7467585783628
16	82997448	A	G	2.1161828188937752
16	82998900	G	A	3.61065155567121
16	82998939	A	G	3.3423789231728724
16	83001098	A	G	-7.401651757037144
16	83001134	G	C	0.4678435294051857
16	83001136	G	A	-2.337851496606164
16	83001345	A	T	-8.881784197001252e-16
16	83001348	G	T	5.780414586286496
16	83001694	A	G	5.296322437650814
16	83001855	C	G	6.128117163603746
16	83001880	A	C	4.286852832576186
16	83001970	T	C	-2.114028158597649
16	83004620	G	A	0.6579951043759129
16	83005185	A	G	0.6211477221292219
16	83005197	T	C	-3.172514665811833
16	83005206	C	T	0.1443384675610231
16	83005593	A	T	-2.5320317770538177
16	83005600	C	T	2.8492766188359147
16	83005636	G	A	0.4333443116981064
16	83005648	T	C	-8.881784197001252e-16
16	83005708	T	G	-16.37054167556289
16	83006093	C	T	-1.1157032664662703
16	83006130	T	G	-0.10471095408903341
16	83006133	G	C	-0.22987409704303818
16	83007266	G	T	6.031306889901315
16	83007268	G	A	-5.9151293066433945
16	83007311	C	G	-0.9176210517821355
16	83008192	T	C	-8.827591495053639
16	83008854	G	C	-43.10997513442089
16	83008879	A	G	-21.85798327478915
16	83008881	A	G	4.440892098500626e-16
16	83009713	A	G	5.015651134026483
16	83009737	G	A	2.8827611575279652
16	83010513	G	A	3.45406443462707
16	83012483	C	T	-78.29544498721498
16	83013588	T	G	-8.881784197001252e-16
16	83014150	A	G	1.1054443635835005
16	83014633	T	G	-8.881784197001252e-16
16	83014664	A	C	0.5285292334119722
16	83014734	T	C	5.076856549683725
16	83014746	T	A	-9.903634992474053
16	83015035	C	T	-3.9850953539835254
16	83015166	G	T	-4.157287264476509
16	83015650	A	C	-85.18258730486014
16	83016421	A	C	6.318399739535379
16	83016516	G	T	5.527936057907936
16	83016753	A	G	3.717534629047349
16	83016911	C	T	-15.153586479184014
16	83016926	C	T	5.289072989471605
16	83016942	C	T	5.047396951626978
16	83017392	C	G	0.5161594227570978
16	83017407	G	T	3.7470655309398344
16	83017455	G	A	-1.0765684036075536
16	83017585	A	G	4.673695871717427
16	83019747	A	G	0.09772792424337151
16	83019895	C	T	-3.5280732774193675
16	83019933	A	G	-0.05936745329017956
16	83019941	A	C	0.17869178874337432
16	83020354	C	A	-1.3405772941030216
16	83020354	C	G	1.540213727621448
16	83020463	C	A	4.2759888516247875
16	83020829	G	A	6.158986697915679
16	83020853	G	A	-1.9697811474964064
16	83021333	G	C	-67.43469930302854
16	83021368	C	T	2.67512634115701
16	83021395	T	C	-8.881784197001252e-16
16	83021429	A	G	3.142849762534751
16	83021431	T	A	3.516924748179007
16	83022790	G	A	2.3323887575425024
16	83022801	T	C	-72.58133579310379
16	83022820	C	T	-118.80902116129437
16	83022834	G	T	-0.009475519765389073
16	83023055	A	G	4.440892098500626e-16
16	83023091	G	A	5.212611738652412
16	83023093	G	A	2.408145672117711
16	83024592	G	A	-2.4544987100707667
16	83027056	A	G	-1.6085013295149375
16	83032826	C	T	-37.51018451394566
16	83032837	C	G	-32.22642954283492
16	83032859	C	T	-54.02075002749007
16	83032878	C	T	-7.5965584449968455
16	83032884	C	G	0.1195411925046086
16	83039107	C	A	-63.16180550340869
16	83039154	G	A	0.8078920566345138
16	83040229	C	G	2.002725535125136
16	83040846	C	A	-39.2912671091417
16	83040886	G	A	-0.21263229060853295
16	83041633	C	T	-9.115077350201318
16	83042901	A	G	-1.1383278284679372
16	83042938	A	C	4.36725765518895
16	83043173	G	A	2.1267181933799284
16	83043173	G	C	-8.881784197001252e-16
16	83043205	C	A	0.9634247227404549
16	83044665	G	A	-14.116176997751609
16	83045790	A	G	-9.470281542253815
16	83050318	G	A	-2.787343960448198
16	83053584	T	A	0.7675836789736641
16	83053629	C	G	4.440892098500626e-16
16	83053629	C	T	1.399923528711951
16	83053678	C	G	0.25322629823222
16	83057657	T	C	1.8866845716863727
16	83059764	C	A	-27.23926560041582
16	83059796	T	C	1.4866904854934537
16	83059913	A	C	-4.363587818643283
16	83059923	C	G	0.0
16	83060297	G	A	6.296694989297975
16	83060316	T	A	1.058069211765086
16	83060329	A	T	1.8959948766691914
16	83060336	G	A	3.1501354854329966
16	83061088	C	T	1.9619611093621634
16	83061127	C	G	-58.69555919365666
16	83061369	T	C	-0.23111172096338795
16	83061388	A	G	-18.30267744516732
16	83061411	G	T	3.9776681637995344
16	83064391	C	A	3.007332622579269
16	83064394	T	G	4.440892098500626e-16
16	83065369	G	C	5.8503702566958955
16	83065403	T	C	-1.8933096203873
16	83065664	G	A	-41.023546210348286
16	83067711	C	T	-14.811816266515962
16	83067719	C	A	-5.854198200748216
16	83069631	A	G	0.5870243499230119
16	83071614	A	G	5.453602755249448
16	83075133	C	T	-4.3456222924354515
16	83075147	T	A	-8.881784197001252e-16
16	83078358	G	A	-1.600990491813719
16	83078437	C	T	1.1345715223792672
16	83078452	G	A	2.8365917015653386
16	83078464	A	G	5.944383550344354
16	83080605	T	C	4.440892098500626e-16
16	83080639	T	C	3.6108526516823067
16	83080643	C	T	5.331028359139963
16	83084094	A	G	1.8788483448480084
16	83084108	A	G	4.599281677323233
16	83084131	C	A	2.464834132680152
16	83084723	A	G	3.6057301217915656
16	83084732	C	A	0.6140422515413624
16	83086717	T	C	1.3883160012119324
16	83086966	A	G	4.265609515701725
16	83086979	T	C	4.440892098500626e-16
16	83086987	A	G	-52.788300259544485
16	83088513	G	A	2.886204088984413
16	83089503	T	C	-7.214364841677253
16	83089523	G	T	-0.3003864120214681
16	83089568	A	G	0.0777182142834354
16	83089601	A	G	4.440892098500626e-16
16	83089605	A	C	-23.09231859526153
16	83090450	C	T	-2.2424806594128777
16	83090469	G	A	-99.94337934457872
16	83091463	T	C	4.230944360130706
16	83091506	G	C	-0.14458122881110747
16	83091529	A	G	-0.6683615994152214
16	83091532	G	T	0.7022004315387553
16	83091854	C	G	-0.40546510810816283
16	83091869	G	T	-19.322209537625895
16	83091877	C	T	-26.534115364917852
16	83092100	G	A	-23.443877438290656
16	83092103	G	A	-64.37094456864452
16	83092121	T	A	-38.88917617821426
16	83092130	A	C	3.3883397096028594
16	83092230	A	G	-23.926675509788765
16	83092928	G	A	-7.337496683642827
16	83092928	G	C	4.440892098500626e-16
16	83092963	G	C	0.15415067982725805
16	83093934	G	A	5.125938157252675
16	83093947	C	T	-41.3276844562597
16	83094006	C	T	0.08701137698962924
16	83094044	T	C	1.5354432953923824
16	83094285	T	C	1.4560622157819116
16	83094419	C	T	2.0930952473036077
16	83094435	T	C	1.2781234081435278
16	83094461	C	G	3.257138902825317
16	83094670	T	C	0.6169966072684465
16	83095131	C	G	2.21005837933319
16	83095149	G	A	-13.341507667817496
16	83095182	C	G	-9.697300599564187
16	83095183	C	T	0.33671036020847733
16	83095241	G	A	-11.35049264936606
16	83095755	A	G	-53.660313389213115
16	83095757	T	A	1.6734570316685895
16	83096196	T	C	-6.979336910444091
16	83096520	G	A	-12.896697657310142
16	83099707	C	A	3.677245798668081
16	83101574	A	G	1.1423560949812943
16	83101604	T	A	0.3278635602025046
16	83101608	T	C	4.069191807797323
16	83101683	G	A	-0.1624194962713128
16	83102056	A	G	-0.06829665488112457
16	83102058	G	A	1.290653541516888
16	83102072	G	A	4.881288683198362
16	83102435	C	T	0.6118550009258419
16	83102477	A	C	-4.96966410820096
16	83103002	G	A	4.986421550493104
16	83103233	C	T	0.14862295428247219
16	83104055	C	T	-2.523405335777171
16	83104781	G	A	2.6440970598672484
16	83104819	C	T	0.41738773450890587
16	83104821	A	G	-33.6866053505928
16	83105406	G	A	-2.9589906944147524
16	83105725	A	G	0.37184038045900447
16	83105733	G	T	-50.66863261726303
16	83105745	C	T	-27.486440765965654
16	83105751	T	C	0.2411620568168873
16	83107629	A	T	0.27663223626519784
16	83107646	G	T	5.723691878169119
16	83109259	G	A	-12.928357999393484
16	83109270	G	T	-3.4553069225057707
16	83110200	A	G	0.40570323169543077
16	83110213	C	T	1.1372621111192762
16	83111317	G	T	3.076954217427555
16	83111724	G	A	-78.6933463213536
16	83111724	G	C	0.07704421578995291
16	83111735	G	A	-73.35120737551188
16	83111755	T	C	1.0497130164096111
16	83111996	G	A	3.6058678246808986
16	83112013	A	G	0.7804377678207279
16	83112020	G	A	2.2638503000304118
16	83112043	T	C	-8.881784197001252e-16
16	83112996	T	C	-16.766821070301376
16	83113673	T	C	0.9032012935458615
16	83113680	C	A	0.9884302690806441
16	83113701	T	A	-1.1243356433109293
16	83114119	T	C	4.562953916923106
16	83114155	G	C	-51.80427332997715
16	83114156	T	C	-0.43084924911454525
16	83114167	T	C	-48.84356612326337
16	83114168	C	T	1.1551794685604255
16	83115286	A	G	1.1368406729416156
16	83115312	A	AAG	-8.881784197001252e-16
16	83115312	A	AG	4.440892098500626e-16
16	83115312	A	G	2.255642967026687
16	83115316	G	C	-85.60297630494642
16	83115322	GAGAA	G	4.440892098500626e-16
16	83115326	A	G	-28.70562548497037
16	83115356	G	A	0.4022563040713818
16	83116642	A	G	-0.07608901454962425
16	83117361	A	G	-4.986623728967971
16	83117383	T	C	5.298934475173154
16	83117452	C	A	-4.128847443320411
16	83117476	T	C	-5.478526173420961
16	83117481	T	C	4.986635730496345
16	83117722	T	C	-15.480401473665552
16	83117738	C	A	1.19648680988925
16	83117738	C	T	-90.94255120819071
16	83117962	C	G	-0.4850081904902668
16	83117975	T	C	-122.38080787069521
16	83117990	T	A	-206.4265933250117
16	83119083	A	G	-2.7734079537876832
16	83119114	G	A	7.122696831705979
16	83119591	G	A	6.1108530115634485
16	83119624	C	G	-7.202154797304503
16	83119914	C	T	-40.23800325708362
16	83120073	T	C	-104.32370999157138
16	83120090	T	C	-0.9258942455417136
16	83120091	G	A	-7.149453881760565
16	83120102	T	C	2.0663839011394876
16	83120610	C	T	-9.443888019264705
16	83120993	A	G	-123.90404266866608
16	83121026	G	T	-7.5752739727649905
16	83121550	C	A	6.713783190403773
16	83121584	G	A	-11.089258329728182
16	83121597	C	G	0.02597548640326064
16	83122545	C	A	0.37840595999415694
16	83122545	C	T	-8.881784197001252e-16
16	83122548	T	G	0.04226214733353029
16	83122828	G	T	-4.196326616216539
16	83122859	T	C	0.4522728449752256
16	83122990	C	A	0.5728210359407049
16	83122999	A	C	-8.881784197001252e-16
16	83123022	C	G	0.32440426512402976
16	83123625	A	G	-1.164262501613849
16	83123651	G	T	0.6789152138646832
16	83123710	T	C	-5.458102531122223
16	83123755	C	G	0.7156248159453744
16	83124205	G	C	0.36042865930669077
16	83124222	A	G	1.9232315841120444
16	83124250	C	A	-1.343240848274946
16	83124301	G	T	5.6787970687119005
16	83124388	A	G	0.7961892485554136
16	83126370	G	A	-0.6794017821757743
16	83126378	C	G	1.1864523454357672
16	83126391	C	G	-30.974896822168375
16	83127545	C	T	2.5363020806335035
16	83127844	T	G	4.757051749114907
16	83128048	G	A	6.385662879638402
16	83128114	C	T	4.499399064116004
16	83128168	C	G	-31.72532509791381
16	83128186	T	C	-4.315231474058238
16	83128215	T	C	-196.08435986767654
16	83128220	G	C	-190.30009329730456
16	83128237	C	G	-267.1029387678027
16	83128322	C	T	0.035537300757595425
16	83128354	G	T	5.951153848116518
16	83128855	C	T	-1.3901978028115858
16	83128882	A	G	-61.36203044179638
16	83128900	A	G	-5.690590292073012
16	83129182	G	A	-80.06127186297454
16	83129210	G	C	-163.41747762381056
16	83129219	G	A	-128.55391187755959
16	83129234	A	G	0.2842183842270023
16	83129238	G	A	-180.5165338314182
16	83129599	G	A	6.515319251408072
16	83129672	T	C	0.17435338714477755
16	83129693	A	G	-28.24099414174634
16	83129695	A	G	0.3242619238123998
16	83129742	A	G	-0.4054651081081655
16	83130007	A	G	-5.370621444521022
16	83130221	G	A	0.10785202673891003
16	83130229	G	A	-13.941178002094603
16	83130260	C	T	1.3884392856719776
16	83130821	T	C	4.995864602944493
16	83130873	A	G	0.30847432993852575
16	83134175	A	G	4.1051698564078825
16	83134435	C	G	-33.20166702651841
16	83134457	G	A	0.2699174564186242
16	83134689	T	C	6.689111189200047
16	83134725	C	G	4.026430222285625
16	83135471	G	A	1.1222228332363278
16	83135503	C	A	6.024038881485466
16	83135525	T	A	-0.018225678639283593
16	83135616	A	G	-10.763084780068311
16	83136356	G	C	-10.545317028534555
16	83136361	G	C	-0.26236426446749217
16	83136397	T	C	1.7561531762239602
16	83136454	G	C	-95.99600605110572
16	83136478	A	G	-68.03818536026301
16	83137226	C	T	4.389255755519115
16	83137274	C	T	1.769097934388241
16	83137293	T	G	0.8594507834275893
16	83137317	T	C	-65.15839032802614
16	83137339	A	C	-1.3022093168456204
16	83138788	A	G	0.23263488779760788
16	83138790	C	T	-8.683335300458566
16	83138817	G	C	2.2416961083233096
16	83138833	G	A	2.344164233960327
16	83139324	A	G	0.69734684656214
16	83139342	C	G	-5.982395547342549
16	83139353	C	T	-50.530185492141754
16	83140205	A	C	4.303394264803955
16	83140243	A	G	2.8615128620222086
16	83140253	A	T	-1.418511062214045
16	83140268	T	G	4.400374423060383
16	83140659	A	G	6.294621522472879
16	83140677	A	C	6.2362685063217205
16	83140682	G	T	3.1973396879238853
16	83140812	T	C	-19.037082591631588
16	83140833	A	C	-0.7589712585672723
16	83140853	C	T	-2.5904671258249445
16	83141835	G	A	-19.895485721503064
16	83141857	A	C	1.7249305892146358
16	83142319	T	C	3.7845216142723066
16	83142339	G	A	5.716525170357271
16	83142379	A	C	-1.3457885933003135
16	83143218	A	G	2.3176397041643204
16	83143231	G	A	-31.87101267403341
16	83143241	A	G	-8.090706844825036
16	83143245	G	A	-7.414523120342893
16	83143251	C	T	0.528189367083086
16	83143256	G	A	0.3316923637426177
16	83143256	G	T	4.011304671182187
16	83143429	A	G	0.3254224004346291
16	83143445	C	T	-11.15369146734156
16	83143453	C	T	-25.47817575899262
16	83144850	T	C	3.489912029304832
16	83145025	A	G	-17.15919397077596
16	83146463	G	A	-2.535014577021685
16	83146508	T	C	-0.45496332886110213
16	83146516	C	T	0.5815362016502936
16	83146538	A	G	0.8594950136202462
16	83146541	A	G	2.8518283152870927
16	83146577	A	G	-0.15669608932079715
16	83146608	C	T	-1.899202126872635
16	83146637	A	G	0.30222510661508206
16	83146639	C	T	-12.516269619682134
16	83146684	G	T	6.076975466308794
16	83146925	C	T	2.6111399961182533
16	83146972	C	G	-0.33647223662121295
16	83147179	C	T	2.2533803861333572
16	83148646	T	C	3.9367719537021904
16	83148651	A	C	0.44671290676720243
16	83148686	A	G	-12.97882910055705
16	83148715	A	C	0.0
16	83148925	G	A	-18.718036050628143
16	83149215	C	G	-23.176107150136886
16	83149233	G	C	-8.486857650119418
16	83149287	T	A	-116.8352422140124
16	83149295	G	A	2.270039024850802
16	83149327	A	G	0.9841453326152978
16	83149645	T	C	4.363220742930934
16	83150785	C	G	-10.565146205237397
16	83152148	T	C	1.2432140840046477
16	83152157	G	A	2.437590352468873
16	83152615	G	A	1.6860100128114501
16	83152619	G	A	-101.05744718112328
16	83153728	AG	A	-3.7563883729598624
16	83153735	G	C	3.1696822396734197
16	83153777	T	C	2.8515182951778106
16	83155710	C	T	0.42676582603320323
16	83155723	T	C	-2.531676664673797
16	83162678	A	G	-0.40776364869088955
16	83164536	C	T	4.780524077428708
16	83164563	T	C	1.3584768757264092
16	83164697	C	T	0.8721224852782816
16	83164704	C	T	1.0590851558562226
16	83165017	G	A	0.6212901556638846
16	83165027	G	A	-35.29892332986128
16	83165048	A	C	2.3267240952134776
16	83165195	T	C	1.1653554398471888
16	83165586	T	C	4.966669125748012
16	83168319	T	C	0.3143389877313316
16	83168345	A	G	0.0
16	83168428	A	G	0.22438117523456125
16	83168440	G	T	-9.935718526661503
16	83169126	T	G	-0.0763729787845735
16	83169154	C	A	-8.881784197001252e-16
16	83169158	G	A	0.24809625867419438
16	83170409	G	A	-0.3188525057703382
16	83170417	G	T	-6.222372887397797
16	83170452	G	C	1.675419671982893
16	83171301	C	T	1.2884608934360235
16	83171315	G	A	-13.695512112859433
16	83172153	A	G	-0.21370805713286334
16	83172162	A	C	-16.262871172522864
16	83172748	C	T	-6.227224927268254
16	83172787	G	A	6.851049423607036
16	83173638	T	C	1.2658246238752318
16	83173672	A	G	2.868573317735353
16	83173892	C	G	-27.106954736173066
16	83173915	A	C	1.2819171347440195
16	83173954	C	G	3.7767817730928064
16	83173960	A	G	-3.600726217011471
16	83174828	G	A	2.580458152380742
16	83174874	A	G	-24.638648807156642
16	83175551	G	A	5.357120633509111
16	83175556	C	T	-2.662560275090983
16	83175589	A	G	-0.12679042561755072
16	83179149	C	A	1.342958607799118
16	83179176	G	A	-1.654964147634474
16	83179177	C	G	0.5412046663265597
16	83179232	T	C	0.12441294902964639
16	83179242	A	G	4.440892098500626e-16
16	83180145	A	G	-5.479858572837657
16	83180189	T	C	8.881784197001252e-16
16	83180214	A	C	1.7386490304070312
16	83180295	C	G	-142.17765429497194
16	83180295	C	T	4.440892098500626e-16
16	83180313	G	A	-70.05862314947262
16	83181017	A	G	0.0
16	83181022	A	C	-4.440892098500626e-16
16	83181046	C	T	2.147608488853108
16	83181088	A	T	2.5548865070384172
16	83181532	C	T	0.36739861611204017
16	83183231	A	G	1.0937807815495324
16	83183820	C	T	-0.40379961387412866
16	83183827	C	T	1.1588307832260716
16	83184060	C	T	1.5058123166878365
16	83184083	T	C	0.04082199452025481
16	83188257	G	A	-0.5200359818063527
16	83188272	A	G	5.459940766782892
16	83188927	C	T	1.2636045280100907
16	83188957	G	A	-21.183939000467944
16	83189982	T	G	-0.47445797959511626
16	83190010	T	G	-0.01015237146401926
16	83190029	T	G	0.9730461195099442
16	83191082	C	A	3.865621220965749
16	83192172	T	C	0.7084476119980527
16	83192219	G	T	-0.08004270767353727
16	83193218	A	C	0.5143903247084429
16	83193262	G	A	2.3229404006069663
16	83193291	C	T	-0.36289970099882485
16	83194474	G	A	5.241487828382559
16	83194481	T	C	-1.0547385113383152
16	83194498	A	C	1.7938213792376692
16	83194522	G	A	-1.0297087921363195
16	83195717	G	C	4.440892098500626e-16
16	83195764	T	C	4.829542487196249
16	83196443	G	T	2.854995708970818
16	83196455	T	C	0.15526240867995167
16	83197327	T	C	-6.358242647398584
16	83197361	G	A	-6.0391469333631
16	83199425	T	C	-0.938011236199146
16	83200104	G	A	2.0041159203701673
16	83200552	G	C	4.440892098500626e-16
16	83200661	A	G	-8.783784890847528
16	83201867	C	G	-25.0593291942032
16	83201893	T	C	-8.468041216942765
16	83205159	A	G	-8.881784197001252e-16
16	83205185	G	T	-0.7445431019536963
16	83205290	G	T	2.773636208694369
16	83205340	A	G	-0.6780573479785241
16	83207054	T	A	-0.5810553946084278
16	83207071	A	G	-6.400063497567317
16	83208967	C	G	0.6903974712276613
16	83209017	C	T	-7.902218046272538
16	83212398	G	T	-6.182750171776207
16	83213324	C	G	0.886732662504655
16	83213341	T	G	1.6545588481025666
16	83214082	G	A	4.082622191015161
16	83215640	A	C	3.7704863858775743
16	83215662	T	C	1.2406817963164931
16	83216474	C	T	1.237515056141091
16	83217581	C	T	-0.9305920759070441
16	83217604	A	G	0.328046296307142
16	83217616	G	A	1.9044719850739957
16	83217621	G	A	3.310341142140259
16	83219101	A	C	2.459462921643989
16	83219108	A	G	0.7980682851066367
16	83221147	G	T	-4.350081601900457
16	83221185	T	C	-0.6029087915612772
16	83221628	T	C	-0.41651494429474933
16	83221665	A	G	5.228571384621772
16	83222436	C	T	-1.6589887468981042
16	83222821	T	C	-6.981969382337412
16	83222825	C	T	0.9049604567553038
16	83223034	A	G	1.6645175764715523
16	83227014	C	T	-996.496053698098
16	83227070	G	A	1.5312485483670164
16	83229218	G	A	6.955914315720292
16	83229241	G	A	-2.2183020583366337
16	83229331	C	G	1.1215848099142667
16	83229366	G	A	-0.2231435513142097
16	83229367	G	A	0.7535353066467065
16	83230263	A	G	1.004752690465195
16	83230265	G	A	2.1835346185052904
16	83232027	C	G	1.217093675499199
16	83232053	T	C	3.4476679284198317
16	83232120	C	G	-2.671515112714588
16	83232123	C	A	5.445551301108934
16	83232212	C	T	1.8034301456755193
16	83233759	A	G	-14.837054490273658
16	83233808	C	G	-8.881784197001252e-16
16	83238774	A	C	4.580352040263732
16	83240565	A	G	2.4634848366604265
16	83241506	A	G	2.655474933569052
16	83243276	G	A	2.525428562541946
16	83243464	G	A	-0.19804595327968944
16	83243468	G	T	3.5998076016539917
16	83244238	G	A	-4.404288349305262
16	83244264	A	G	4.723852436154629
16	83250824	C	A	-8.575549974584646
16	83251210	G	A	5.002305207915923
16	83251259	C	A	0.704612696548792
16	83253433	C	T	4.130953162827608
16	83253461	T	C	-0.0416241643220312
16	83253673	G	A	2.6348820671846616
16	83253759	G	A	-7.978776182395451
16	83253779	T	A	-0.03688280315378112
16	83253805	A	G	-1.5287097001105403
16	83254316	T	C	1.1603263946231328
16	83254352	T	C	4.440892098500626e-16
16	83254361	G	A	4.454611801378632
16	83254377	G	A	0.8204587927499913
16	83256249	C	T	-0.4540722339848182
16	83256273	C	A	4.746494558507037
16	83256363	A	C	-2.1581512483098786
16	83256367	C	T	1.9770176996264572
16	83256377	T	C	0.4063305965234134
16	83256377	T	G	-50.49628250935348
16	83257064	A	C	5.309224967337285
16	83257112	G	T	0.02460975140078059
16	83257305	C	T	-12.070962376736134
16	83258002	G	A	0.5634152712801628
16	83258017	C	T	-43.66597866106713
16	83258021	C	T	-0.4958191065944826
16	83258114	G	T	-1.2191152827809555
16	83258118	C	T	-1.0444438807335255
16	83258148	G	A	1.2573020850476686
16	83258890	G	T	4.121417840517096
16	83259021	G	A	-1.6289656185472277
16	83259167	T	C	-1.3724030051398595
16	83259253	C	T	4.354251386776013
16	83260025	A	C	4.440892098500626e-16
16	83260056	A	G	-4.757805066725269
16	83260103	T	C	1.3354485591162293
16	83260244	G	A	-8.881784197001252e-16
16	83260274	G	A	1.2850295558659885
16	83260281	A	G	-7.835181332640787
16	83260763	C	T	4.256704050469124
16	83262653	C	T	-4.19752097318633
16	83265621	A	G	3.894179981945853
16	83265702	G	A	-0.1783315993136414
16	83265709	G	T	-7.474336100338406
16	83265710	G	A	4.440892098500626e-16
16	83266100	C	T	-15.075215778204438
16	83266135	C	T	-11.396897102634284
16	83266150	C	CAAA	1.7393227228620551
16	83266153	AC	A	15.16751118062436
16	83266154	C	A	-0.8343132029701801
16	83266155	AAAC	A	13.317942228939941
16	83266156	AAC	A	8.941625808606148
16	83266158	C	A	2.2889033772353278
16	83266162	A	C	2.14257834407499
16	83266908	C	T	-4.723082702148532
16	83266919	A	C	4.768287901981238
16	83266945	C	T	-5.8632359399243805
16	83266968	A	G	0.010969031370573923
16	83267198	T	C	7.369015079904783
16	83267908	C	T	-1.273600981161949
16	83269219	A	G	-4.009266865977225
16	83269714	T	C	-0.347708025266912
16	83269744	C	G	0.10536051565782589
16	83270210	C	G	4.440892098500626e-16
16	83270249	G	A	-10.148952907467901
16	83270541	T	C	1.7290586917260944
16	83270579	A	G	3.0937491132162895
16	83270582	G	A	-0.2278916498653425
16	83270617	A	G	-25.12989868509976
16	83270657	G	C	-8.881784197001252e-16
16	83270714	A	G	-4.440892098500626e-16
16	83270736	A	G	-28.006918199569554
16	83270767	G	T	0.8663430627914286
16	83270779	A	G	2.8033994204261026
16	83271211	G	A	-6.2034624012812865
16	83271429	G	A	-61.25156507605789
16	83271443	A	C	-9.131274916635448
16	83272719	G	C	-0.8324005129254184
16	83272759	C	T	-35.76421579943781
16	83272761	A	G	0.1293616677573679
16	83272795	A	G	-3.923395402062398
16	83272807	C	T	-7.62449021992552
16	83272822	A	G	-9.892546736097756
16	83272828	T	A	-9.21997594968957
16	83273083	C	T	2.945263054982205
16	83273087	G	T	-27.339911475670306
16	83273106	G	A	-10.872770975208368
16	83275149	C	A	6.033719493429088
16	83275175	C	A	-1.368356660433224
16	83275990	A	G	2.6052667399626435
16	83276033	A	G	1.6540223666340799
16	83276163	C	G	5.521528414938074
16	83276166	G	A	4.953136531748895
16	83277210	T	G	-37.20285563586003
16	83277630	A	G	3.531196201201964
16	83277668	A	C	3.010715733802498
16	83277678	AGG	A	4.440892098500626e-16
16	83277679	G	T	1.1588278285280245
16	83277680	G	A	-0.43606773955798506
16	83280091	A	G	-14.637743198556564
16	83280224	T	C	0.7461576992913654
16	83280236	C	T	-39.182893387969216
16	83280258	T	G	-23.987729628483976
16	83280267	T	A	-13.666876963936375
16	83280271	C	A	-6.180244657376535
16	83280434	T	A	-31.904139973517886
16	83280444	A	C	6.495416451332857
16	83280474	A	G	2.0748651578305717
16	83280478	G	A	6.260021638139732
16	83282283	A	G	0.6788339743161478
16	83282849	T	G	2.402769232050587
16	83282854	A	G	1.4264641837360008
16	83282879	T	C	1.6524927243546577
16	83282911	C	G	-2.8503614377177664
16	83284376	G	A	-0.20352376444455889
16	83284393	G	A	-29.341691848119808
16	83284405	C	T	5.219053045202599
16	83284554	T	C	4.190883425715582
16	83284796	G	A	-15.69899979562615
16	83284796	G	T	4.440892098500626e-16
16	83284834	C	T	-11.878682752125314
16	83285427	G	T	4.976500696273432
16	83285438	C	T	3.930415428801097
16	83285468	A	G	1.66647441623354
16	83286768	G	T	6.217046622357883
16	83286773	G	C	-0.19213376906018897
16	83287061	G	T	2.615329476851058
16	83287084	C	T	2.2874103806325072
16	83287265	G	A	4.440892098500626e-16
16	83287283	T	G	-1.218213203014785
16	83287312	A	G	1.5247160042895862
16	83287580	C	T	-34.24791773470861
16	83288987	G	A	-27.385969294626193
16	83289113	C	T	1.7554388100055567
16	83289116	G	C	-98.3708520657492
16	83289121	G	T	0.013945686832776083
16	83289308	C	G	0.0
16	83289317	A	G	2.5961445974089647
16	83289483	T	G	-21.199921583182004
16	83289519	T	A	-2.223902178501704
16	83289949	T	C	-9.18546195678391
16	83290017	A	G	-16.769489677681122
16	83291697	A	G	3.3413088425013475
16	83292763	C	G	-4.366911648050519
16	83292794	T	C	3.0767083127466313
16	83292805	T	C	3.93698234509793
16	83293075	A	G	-39.83271893100573
16	83293084	C	G	-36.63776727862842
16	83293114	T	C	1.592709644461137
16	83294087	T	A	-4.304849302974618
16	83294098	A	G	0.27443684570175986
16	83294128	A	C	5.572153047745814
16	83294413	T	C	2.1627985223130954
16	83294806	A	G	5.199463497952819
16	83295738	T	C	1.7657964620993871
16	83297439	C	T	-8.611542400150938
16	83297489	T	A	-1.0886909715193278
16	83297500	T	A	-1.3254477528425932
16	83297546	A	G	-0.06772562885089517
16	83297743	T	C	0.3094130885072053
16	83298480	A	G	-5.377687533797144
16	83300385	A	C	0.7185838920574019
16	83300393	T	C	4.398913708775125
16	83300626	A	G	-8.958890380217781
16	83301176	A	T	-0.04879016416943216
16	83301203	T	C	-0.7441738030865972
16	83301235	G	A	0.29865110382235205
16	83302782	A	G	-1.4524817320625525
16	83303147	A	G	1.5919542007068221
16	83303432	G	A	-45.36075912420711
16	83304148	T	A	0.6116858741682512
16	83304184	G	A	5.47230095105624
16	83304310	G	A	-6.121356297260321
16	83304310	G	C	0.35667494393873245
16	83304328	C	G	-92.13601059290932
16	83304350	T	C	-2.1747838185019654
16	83304743	G	A	-0.20244350970097091
16	83304908	G	A	4.992599989922382
16	83304972	A	G	-4.1107616139743195
16	83305223	C	T	4.09831043275335
16	83305240	C	G	1.3870553694327432
16	83305403	C	G	-7.295424778465532
16	83305416	G	A	-4.979590356319933
16	83305941	A	G	1.1193253227775122
16	83306463	C	T	-45.716029911582154
16	83306482	G	A	1.2827870562281865
16	83306567	G	C	-0.2369574726781929
16	83306571	G	A	-9.686900051481643
16	83307748	C	G	-60.45754351224241
16	83307764	G	C	-46.05384452115504
16	83307778	G	T	-9.062882394584449
16	83308397	A	G	0.7043014833468915
16	83308400	G	A	0.010050335853501124
16	83308447	A	G	1.2451390141732182
16	83308478	C	G	-18.776128488160793
16	83308550	C	G	1.0795238040424868
16	83308559	C	T	-7.595896193572117
16	83309497	C	T	1.524684568286431
16	83309517	G	A	0.22298236706117702
16	83310856	A	C	5.157721428007789
16	83310940	A	G	-1.1101441399158753
16	83310978	C	T	2.2542647112804834
16	83310986	G	C	-3.364725353541787
16	83311062	T	C	0.5497553481573609
16	83312375	C	T	1.9465840875891436
16	83312389	G	T	-28.525914720605215
16	83312406	A	G	2.269711120219255
16	83315986	A	G	1.3572918404024668
16	83316079	G	T	0.57253336857839
16	83316094	C	G	0.0
16	83316624	C	T	-4.527910321602577
16	83317729	G	A	4.986021724394958
16	83318726	C	T	0.052768932901151366
16	83318740	T	C	-3.2100725283962683
16	83318946	C	T	-7.50261919918512
16	83318954	G	C	5.339098283106977
16	83318996	G	A	4.018639147212524
16	83319283	C	T	1.9800899061573878
16	83319332	G	A	0.6478389279327521
16	83319842	G	A	0.5930033299463977
16	83319882	G	A	-26.304655553200064
16	83320505	G	C	0.39157761909495914
16	83320529	A	C	2.568547737759217
16	83320549	C	T	0.3956658712070569
16	83321591	C	A	-0.4749371441144925
16	83321614	G	A	0.7785007298419861
16	83323632	C	G	0.0
16	83323634	G	A	5.341904337718005
16	83323694	C	G	-8.736966616401332
16	83323700	C	A	3.0437556641772963
16	83323717	T	C	-2.1623356827949474
16	83324765	C	T	2.3405746228982016
16	83325202	A	C	2.116443471661113
16	83325224	A	T	-0.6931471805599445
16	83325248	A	C	-3.9665211049814397
16	83325418	C	A	-2.327906901959069
16	83325442	C	G	0.03900684558320133
16	83326027	C	T	-83.59481056820732
16	83326059	C	A	-24.962185896612937
16	83326090	A	G	1.0767411901075823
16	83326560	G	T	0.36179004460550335
16	83326563	T	G	0.4553101527035315
16	83327292	C	G	1.3260047663690164
16	83327333	A	G	1.3824634331771781
16	83329600	C	T	-0.3686365390851103
16	83329614	A	C	-9.54281615848413
16	83329979	A	C	-2.445593190186629
16	83330319	G	A	0.29161677641309947
16	83330491	C	T	-35.62700762235545
16	83330500	T	C	-35.081129319540196
16	83330512	A	G	0.7363924455144817
16	83330610	C	T	4.983879101106139
16	83331927	G	T	-0.016813824265711652
16	83332023	G	A	0.6632809090080043
16	83332051	C	T	-2.1180635838692305
16	83334006	G	C	-0.5389965007326873
16	83335646	C	T	2.4522309554581616
16	83335684	C	G	3.240704215530058
16	83335722	G	C	0.4908653793136173
16	83336283	A	G	0.9825596002525563
16	83336306	C	T	-9.303135815122005
16	83337176	G	A	-0.4116526817370856
16	83337189	A	T	3.393172619556025
16	83339445	A	G	5.125472060422907
16	83340796	G	A	0.252888744702104
16	83340836	T	G	-92.47721284359068
16	83341563	T	C	8.881784197001252e-16
16	83341901	G	T	0.6086957248704428
16	83341915	T	A	1.6373362067774897
16	83341946	A	C	3.16705274847527
16	83342234	G	A	-5.943195966392524
16	83342301	G	A	-96.78525508542589
16	83342389	C	A	-32.634814398486924
16	83342418	G	A	-2.01267712381511
16	83342451	A	T	-1.3485366118854936
16	83342497	A	C	3.309655915852999
16	83342514	G	A	0.6714985505408881
16	83343715	G	T	3.367869283027175
16	83346577	G	A	0.13141623083356446
16	83346679	T	C	-0.8876860993368618
16	83346915	T	G	-0.6103106578507367
16	83348812	G	A	1.4288892617400952
16	83348824	A	G	-3.8947065262800615
16	83348833	G	A	-0.06062462181643635
16	83349398	T	C	5.1192172471801305
16	83354499	G	A	-9.922713701165776
16	83355995	A	G	0.21261586150057976
16	83356008	T	C	0.6779999560785646
16	83358288	A	G	-4.227986673670785
16	83358776	A	G	-7.700271325922587
16	83359265	A	G	-5.53282023873544
16	83359285	C	A	-42.549727951860405
16	83359653	C	G	2.6666031609784104
16	83359811	G	A	-4.0181251352096305
16	83360567	C	A	-216.45638708900515
16	83360591	G	T	-53.68288862161353
16	83360775	T	C	2.6681097524506177
16	83360783	A	G	4.440892098500626e-16
16	83360783	A	T	1.183546897944324
16	83362113	C	T	3.0709934855658494
16	83362115	T	C	-73.28959269741972
16	83362253	T	C	-2.5797970223158666
16	83362267	T	C	0.8976472076079451
16	83362272	G	A	3.565987704352664
16	83362283	T	C	-0.7768489840087236
16	83362315	G	A	-33.78020634158747
16	83367122	G	A	-2.74837129676962
16	83367658	C	G	1.8397044933799114
16	83367663	C	G	-26.430907839025167
16	83367681	G	T	3.6171053321777427
16	83367696	C	T	0.43767011028412295
16	83367714	C	T	1.3943013372319788
16	83369086	A	G	2.765920815502226
16	83369585	T	C	0.48876860251446086
16	83372253	G	A	-0.2231435513142097
16	83372272	G	A	0.030078446340836784
16	83373963	A	C	-8.957249676775973
16	83374251	G	A	2.4561674669857885
16	83374254	G	C	2.185804095101928
16	83374817	G	A	0.10536051565782589
16	83374819	C	T	0.5719862934485738
16	83375140	C	T	0.3887229269650865
16	83375345	C	T	3.119198049980695
16	83377201	A	C	3.014245516542359
16	83379264	A	G	5.629999979664716
16	83383727	C	T	-7.79586357529297
16	83383768	C	T	-13.395142339668382
16	83384019	A	G	1.1132330129166368
16	83385751	G	A	3.954906321145244
16	83385764	T	G	-4.440892098500626e-16
16	83385788	G	A	0.5202052350883397
16	83389712	C	T	0.30827600710836034
16	83390029	G	A	0.6187159746554576
16	83390078	A	G	-6.11956521978209
16	83390083	C	A	2.2175885311885386
16	83390775	C	A	-97.6022112838582
16	83390794	C	G	-1.8305749013406976
16	83391288	C	T	-44.62423839162875
16	83391444	A	G	4.440892098500626e-16
16	83391446	T	A	0.0
16	83391480	A	G	2.4228470990674387
16	83391518	G	A	1.0488830204051274
16	83392422	G	A	4.689324451409447
16	83393302	G	A	2.1148547143739043
16	83394786	T	C	4.440892098500626e-16
16	83394808	A	G	0.6568561015355945
16	83394839	C	T	1.8110244547242464
16	83396737	A	G	-19.3940234151396
16	83396785	C	T	1.1910810731755523
16	83397287	A	G	1.1337469971249439
16	83402220	C	T	3.046926323830802
16	83402261	G	A	1.8119103190005594
16	83403047	C	T	-2.180154931407743
16	83408518	C	A	5.063814981143877
16	83408717	A	G	-10.637365887127089
16	83409082	G	C	0.0
16	83409091	G	T	0.23134984455065233
16	83409098	G	A	-1.2243371485892576
16	83409107	A	G	0.0
16	83409664	G	T	-8.945103478225974
16	83409678	T	C	0.3941082643963574
16	83409709	C	G	0.40047218227787607
16	83412113	T	A	0.7018383308642511
16	83412113	T	G	5.579301386718725
16	83414018	T	C	-8.208796934424754
16	83414050	G	A	0.2902681468950723
16	83414398	T	C	-23.38514812604808
16	83414436	GTT	G	4.440892098500626e-16
16	83414440	T	G	-26.63307441645793
16	83415532	T	C	-11.881828415654127
16	83415563	G	T	6.975648825282405
16	83415603	G	T	4.944864828092249
16	83417138	A	T	-1.858055701773993
16	83417177	G	A	2.8918749050244505
16	83417673	A	C	-6.242250820218033
16	83417699	A	G	-0.3453549074092743
16	83418974	G	A	5.8701828205958
16	83421623	C	T	-0.5108256237659905
16	83421661	C	A	0.7050697101331016
16	83421683	G	A	1.1483171925642628
16	83422851	T	C	-2.6281533974679414
16	83423375	G	C	-141.8313290192673
16	83423397	G	T	-45.35561347753537
16	83423447	A	T	2.0383193320930095
16	83423535	C	T	-73.97385062985632
16	83423550	G	T	-1.1424747856232793
16	83423719	A	G	-1.5515031165616913
16	83423731	A	C	-21.5318411473163
16	83424247	C	T	-9.818275304773124
16	83424264	C	T	-2.748024742464623
16	83424373	G	T	4.146322504717317
16	83424729	G	A	-6.36240010871643
16	83424732	G	T	-0.24514026898575114
16	83424750	G	T	-25.026971111497915
16	83424795	G	C	2.5793799722483746
16	83425303	C	T	-43.537620009174134
16	83425424	C	T	2.592594257024756
16	83425429	T	G	-88.21897160413573
16	83425436	T	C	-76.0199283860602
16	83425468	G	A	-12.973477795934741
16	83427179	C	T	-7.995242018387217
16	83428934	C	T	0.3011699886196615
16	83428973	A	G	4.506194106836118
16	83428984	G	A	-15.676192329632613
16	83429011	A	G	-4.400027848136234
16	83430049	G	T	1.8726701686646257
16	83430226	A	G	0.04567430276176676
16	83430254	C	T	-3.082957700757107
16	83431180	C	T	0.7067848658652158
16	83431214	T	G	-1.2736006421150714
16	83431258	C	G	2.350442901617554
16	83431299	G	A	-9.498029998691948
16	83431307	G	A	1.5088528321866752
16	83431339	C	G	2.188843736227226
16	83431347	C	G	-0.07680905881613942
16	83434466	G	A	4.277078330842413
16	83434510	T	C	2.461570460578513
16	83434514	A	C	5.2112043536108095
16	83438354	C	T	5.170549981530711
16	83438355	A	G	5.382866935555739
16	83438394	C	T	2.045523869481257
16	83439131	T	C	-142.68941480899593
16	83439150	T	C	-0.8355376428226018
16	83439173	T	C	3.289347260786598
16	83439308	C	A	-8.48627270264501
16	83439310	C	G	0.19237189264745602
16	83439344	G	T	0.1901520401115695
16	83439436	G	T	7.059831559537996
16	83440032	C	T	-18.296277725886966
16	83440060	C	T	2.425520555145339
16	83440064	T	C	0.5356068153200502
16	83440066	C	T	-111.44351707556189
16	83440867	A	G	3.0325931094685066
16	83440883	C	G	-1.5490580625111656
16	83440891	C	T	-0.8851210495596407
16	83441372	C	G	-7.49288723916925
16	83441402	G	A	2.9076536461652713
16	83441429	T	C	-8.881784197001252e-16
16	83441437	T	C	0.1335313926245254
16	83442229	A	G	-19.456671127943082
16	83442240	A	G	0.7734874208482543
16	83442254	T	C	0.182321556793954
16	83443055	T	C	-3.955024765694362
16	83443070	C	T	3.3558399372905106
16	83444727	C	A	5.7735973802919025
16	83445288	G	A	-2.5849994826185148
16	83446304	A	G	-0.9901831779352515
16	83446322	G	A	-8.881784197001252e-16
16	83446329	A	C	4.440892098500626e-16
16	83446350	C	A	-7.354571882784058
16	83446995	A	C	6.212855360117827
16	83446995	A	T	1.2009964337376848
16	83447005	C	T	0.7681477724009644
16	83447027	A	G	0.7790774384375245
16	83447136	C	G	3.1929279595033213
16	83447175	T	G	0.827454142496264
16	83447224	A	C	5.182181888783815
16	83447239	G	A	2.050408747721689
16	83447250	C	A	0.21559634567882657
16	83447271	C	T	-0.030050431491873475
16	83447930	C	T	-1.6204732868909568
16	83447967	C	G	-1.8626415732710493
16	83447968	A	G	0.48284372913001317
16	83448232	T	C	4.422859391741439
16	83448469	G	A	0.15535934508804683
16	83448478	G	A	-1.8047372162819224
16	83448536	T	G	-8.062557188512073
16	83450092	C	T	0.6364457025361636
16	83450094	T	G	-2.8123416993112196
16	83450541	C	A	4.440892098500626e-16
16	83450541	C	G	-2.2223413624183204
16	83450579	T	C	-6.374008920773577
16	83450822	C	G	4.448725011654459
16	83450962	A	G	5.684027995732321
16	83451039	G	A	0.6059532900508193
16	83451061	G	A	2.2782125188475097
16	83451084	G	A	0.3912854727404058
16	83451578	A	T	-6.2231609798018335
16	83451606	T	C	1.9164448593764964
16	83451609	T	C	1.1351532585064623
16	83451961	A	G	-0.9943586740018882
16	83452377	G	T	4.682600833453761
16	83452392	C	T	-1.1748837030751753
16	83452414	C	G	-5.346673923492745
16	83452562	C	A	0.6006167936570099
16	83452585	G	A	-62.367244419780036
16	83452593	C	T	0.8774903493440425
16	83453123	A	G	2.925028178822685
16	83453274	C	T	3.4699636333616573
16	83453851	A	G	-10.702262320762202
16	83455332	G	C	-6.335628053951951
16	83455334	C	T	0.2018632291308533
16	83455392	A	G	4.440892098500626e-16
16	83455414	T	G	4.559886424674004
16	83457114	G	A	-2.229004872326187
16	83457583	C	T	1.173478942003853
16	83457591	C	A	5.955771924756845
16	83459908	G	A	-41.075087975945735
16	83459925	G	A	-7.575668639250581
16	83460843	A	G	0.9597478405531765
16	83460852	C	T	5.114191295499039
16	83461534	G	A	3.845014341044588
16	83461553	C	T	-3.313681882831589
16	83462605	G	A	2.3252927219036783
16	83462673	G	T	1.0825120933736434
16	83462691	T	C	1.9158518475560404
16	83462711	T	G	0.5189969528341072
16	83464860	G	A	0.9269322092292205
16	83464892	C	A	-4.22164913841607
16	83465214	C	A	0.7368169790838683
16	83465238	C	T	1.6791016746392264
16	83465244	G	A	-40.678384140050184
16	83466003	G	A	5.95528129637023
16	83466038	T	C	-7.7719339857358145
16	83466064	A	G	1.8607012460141723
16	83467391	G	A	5.782670186272298
16	83470475	C	T	2.1248216683015917
16	83471809	A	C	-4.926065358258712
16	83471809	A	T	1.7654923386209012
16	83471889	C	A	1.1438636697384927
16	83472854	C	T	1.648206480935186
16	83473113	C	T	2.012301010408918
16	83473126	A	G	3.543199672970103
16	83473599	C	T	4.327531043698399
16	83474471	C	T	-65.130049648149
16	83475427	G	A	-1.7751699803920937
16	83476104	T	G	-2.08345968095614
16	83476145	T	A	1.1087032472842102
16	83476148	C	G	3.5920168675984305
16	83476237	C	G	0.15731453990520006
16	83476525	T	C	2.4159542824295377
16	83478712	T	C	-4.440892098500626e-16
16	83478722	C	T	0.4945256270210132
16	83478746	C	T	0.6151615793690715
16	83479062	T	C	-1.526051677596116
16	83481189	C	G	-6.3309548808938425
16	83481223	C	A	0.0
16	83481223	C	T	-18.639379766431375
16	83481259	C	T	0.010969031370573923
16	83481517	G	C	0.1226023220923329
16	83481567	A	G	-0.5642809762727277
16	83483100	T	G	-0.0762492184403536
16	83483518	C	T	5.021239840640191
16	83485659	G	A	4.010276513518874
16	83485681	A	C	-10.154633422742336
16	83487298	T	C	-0.04445176257083805
16	83487316	G	A	0.6006179396572398
16	83487433	C	G	0.14758817866068252
16	83487471	C	A	-8.62167417405908
16	83487475	C	T	-1.4562617449648068
16	83489003	G	A	0.7003102362323252
16	83489146	C	T	-4.33260459410667
16	83489195	C	G	1.2608240411410057
16	83491334	A	C	-34.231934156789066
16	83491367	A	C	-0.0641159456704381
16	83491379	C	T	-40.11423101381297
16	83492002	A	G	-27.19854721183583
16	83492010	G	A	-0.26933414767518205
16	83492474	A	T	0.07392857603483005
16	83492498	A	G	-8.881784197001252e-16
16	83492532	G	T	-0.40002061373012143
16	83492640	A	G	-3.6862920248568125
16	83492734	T	C	-12.55986451975059
16	83493294	G	A	5.029568413655396
16	83493961	T	C	-0.3962484483508897
16	83495472	T	G	0.17425353319674652
16	83495477	C	G	0.9127613318423462
16	83496591	A	G	4.6294899003733
16	83496603	A	T	-0.5292009553821879
16	83496616	C	G	-0.6041517118839161
16	83501328	G	T	-0.22751902209781694
16	83501361	C	A	0.34205714014640787
16	83502990	A	G	2.858362551240133
16	83503038	A	G	0.29202047405037757
16	83503210	G	T	0.9204019617265997
16	83503237	C	T	2.2263458434426857
16	83505608	T	G	-0.5711105671230436
16	83505623	C	A	6.992432406837906
16	83506285	A	G	0.9058933305190839
16	83506320	G	C	0.770976755304587
16	83506333	A	C	0.6860996002159956
16	83507131	A	G	1.7304727899203263
16	83508420	C	G	-0.6397105676849444
16	83508435	T	A	-184.87981074338677
16	83508437	T	C	-387.5594416387794
16	83508861	A	C	0.4864062486019085
16	83508904	G	A	-111.02524993458428
16	83510967	A	G	-49.461338057026296
16	83510967	A	T	4.440892098500626e-16
16	83511016	T	C	-5.511044802096877
16	83511196	C	T	2.151742266048699
16	83511242	G	A	1.4014730796734503
16	83511313	C	T	1.5718364562051326
16	83511320	G	A	0.0
16	83511361	C	G	0.0
16	83512860	G	A	1.626586423033003
16	83512895	T	G	0.561318756413498
16	83513933	T	C	1.9289450585212071
16	83513939	T	C	-4.001944449103122
16	83513966	A	T	0.6180745825690783
16	83514546	A	G	-9.945327979792637
16	83514571	A	G	-46.91618336290776
16	83514669	C	G	0.8413640588030935
16	83514692	C	T	4.861491459661919
16	83514694	A	T	-8.881784197001252e-16
16	83514734	A	G	-27.55142288949355
16	83514744	T	C	1.6504457962323604
16	83514796	C	T	-10.337216681215068
16	83515714	A	G	2.2536886571280084
16	83515750	G	T	-69.44808626754275
16	83516310	G	A	7.477893370381934
16	83516468	G	A	-229.69249536351344
16	83516476	G	A	-73.89717418824875
16	83516486	C	T	-48.278122239509685
16	83517188	A	G	-3.7052750157290584
16	83517193	A	G	0.0
16	83517386	T	C	0.39701010092537015
16	83517696	C	T	-30.045326893909078
16	83517716	T	C	0.8134809614239193
16	83517741	T	C	-3.26777226291597
16	83517920	G	T	1.8293984684242437
16	83517960	C	T	2.5295633215966964
16	83518410	G	A	1.7914498004629413
16	83518447	G	A	1.2747046997459384
16	83519289	G	A	-27.003779910712183
16	83520078	G	A	-17.220820862235996
16	83521443	T	C	-3.0684108541063333
16	83521453	C	A	1.223125893230665
16	83521978	T	C	-6.756152630343423
16	83522726	G	A	-42.55516554388123
16	83523507	C	A	-1.777813782395282
16	83523545	G	T	-2.2321585497120404
16	83528022	A	G	-1.2762443556457592
16	83532670	G	A	-0.6678293725756559
16	83532700	T	C	1.060317948691874
16	83532730	G	C	4.440892098500626e-16
16	83534675	A	G	0.17946848781154845
16	83534703	C	T	2.0578767366084483
16	83534708	C	A	-4.722145405821721
16	83534742	T	A	4.440892098500626e-16
16	83535503	T	C	1.056939816081985
16	83535526	G	C	3.234133746321276
16	83535543	G	A	-0.9348159614310143
16	83536490	G	A	1.6083891224552636
16	83537948	T	C	6.7067408431157665
16	83537948	T	G	4.440892098500626e-16
16	83537989	C	G	-33.51314099244337
16	83538170	C	T	-61.80412529285604
16	83538186	T	C	-0.2482232357112304
16	83539705	A	G	5.068136796344333
16	83539711	G	C	0.020505412006548873
16	83540846	T	C	-16.655966432986133
16	83540868	C	G	1.600511977946197
16	83540873	G	A	4.440892098500626e-16
16	83542206	G	C	0.3243095556104967
16	83542226	A	G	-15.728425555007561
16	83543720	G	A	0.862866159499446
16	83543758	C	T	1.2021526813732626
16	83548506	G	T	3.278226271077073
16	83548526	G	A	-1.9056784483873352
16	83548548	C	G	0.16420101568075918
16	83549609	C	T	-8.881784197001252e-16
16	83549627	A	G	-11.244363022913149
16	83549638	G	C	-8.320172881027474
16	83549642	C	G	-0.07234154796844994
16	83549645	G	A	1.1103347223622952
16	83549664	G	A	0.8381975100260197
16	83549820	T	C	5.267603612477614
16	83552642	C	G	-113.95314110704385
16	83552670	C	A	1.2197697846902704
16	83552781	G	T	2.466475356831096
16	83552794	A	G	0.67695426078292
16	83552798	G	A	-3.4249097733445533
16	83553414	A	G	0.8340233275199074
16	83553441	A	G	2.3796770736417434
16	83553443	G	A	3.9200044951976443
16	83553491	C	T	2.857141542726196
16	83553581	A	G	-4.04845862365437
16	83553684	T	C	-8.881784197001252e-16
16	83553734	G	A	3.8069859519998763
16	83553767	T	G	-0.8815727082557752
16	83555113	T	G	-3.597541143886702
16	83555286	C	A	0.6693132014897847
16	83555306	G	T	1.7523721275411495
16	83555319	C	T	0.3834918775475371
16	83555331	C	T	0.0
16	83555352	G	A	0.4381712023790696
16	83555485	G	A	2.333833710276962
16	83555525	A	G	-23.89000415346709
16	83556003	T	C	4.440892098500626e-16
16	83556025	G	A	-8.881784197001252e-16
16	83556050	A	G	5.4137721578281335
16	83556080	C	T	0.8803272652038521
16	83556238	C	T	4.777633214845991
16	83556265	G	A	-1.2908129981964303
16	83556281	A	C	-7.627255432249513
16	83556281	A	T	4.440892098500626e-16
16	83557629	C	T	3.2950010712265785
16	83557905	G	T	3.8181150823511407
16	83558800	G	A	-0.8515998551423118
16	83558802	A	C	-11.55949647966554
16	83558854	C	T	1.8081785872394667
16	83558885	C	T	-16.630007272953208
16	83559647	T	A	-1.6926757019437
16	83559681	C	T	-8.881784197001252e-16
16	83560069	C	T	-0.012324112468768966
16	83560113	T	C	5.413425873430241
16	83560113	T	G	-8.881784197001252e-16
16	83562062	G	T	-9.636689295843098
16	83562213	T	C	1.5970862865615336
16	83563580	G	T	-0.5105875001787252
16	83563611	G	T	3.2419003279619565
16	83563651	C	T	-0.07090413077983104
16	83563659	A	G	0.15415067982725805
16	83563734	G	T	0.42063054462843663
16	83563767	G	A	-8.605182327408329
16	83563794	A	G	4.440892098500626e-16
16	83564742	A	G	5.01108762086369
16	83564860	A	C	-4.755151808964002
16	83565931	A	G	6.188006152271554
16	83565943	C	G	0.8186402091975955
16	83567782	T	C	-19.11832944460548
16	83567818	G	A	-30.700211671381112
16	83568046	A	G	4.962884317539646
16	83568068	A	G	-9.4237445835779
16	83568084	A	T	-11.908134314791823
16	83568095	C	G	-0.14458122881110658
16	83568434	G	A	3.059539116195082
16	83568453	G	A	-3.3334158075782634
16	83568605	T	C	-6.997256329719677
16	83568923	A	G	-40.39191386532184
16	83569261	G	A	1.7818304958236686
16	83569305	A	G	2.537957371874767
16	83569305	A	T	4.440892098500626e-16
16	83569746	A	G	-2.750017972649574
16	83569787	G	T	-4.827489009836428
16	83569865	T	C	0.8009518210578639
16	83569881	G	A	4.484092935952503
16	83571892	A	C	-7.749523334825427
16	83572237	A	G	6.358532650159758
16	83572381	A	G	1.056501253197438
16	83572392	G	A	0.20402669767547987
16	83572424	G	A	-10.763221107892605
16	83575530	A	G	0.047790663836349445
16	83575572	C	A	0.9724926646013037
16	83576798	G	A	-22.643582423039334
16	83576807	C	T	-61.640529829164734
16	83580183	C	T	1.6362986091673752
16	83580198	A	G	3.8443231812525474
16	83580260	C	T	2.098674853099509
16	83580357	T	C	0.9745983505043005
16	83580364	C	T	6.677097575899096
16	83580774	A	G	0.06358094069353992
16	83580820	C	T	-0.30232585511668564
16	83580822	G	C	4.440892098500626e-16
16	83582065	G	A	7.60858690175155
16	83582101	G	A	1.354325592103506
16	83582591	T	C	5.813346234073832
16	83582639	G	A	-0.26667357886706444
16	83583831	C	T	-0.21992098778459113
16	83583873	C	T	-13.34460029640104
16	83583925	G	A	-21.3116239715564
16	83584026	C	T	2.139244776573519
16	83584295	C	T	4.9603898168716105
16	83585124	A	G	-3.8722865760901195
16	83585156	G	C	-3.2033090761251524
16	83585376	A	G	-83.93556999438806
16	83586342	C	T	4.306840459617887
16	83587954	A	G	-4.811835352498748
16	83589489	C	T	6.168966148314211
16	83589622	C	A	-9.858923953146586
16	83590259	C	G	0.7290288104802043
16	83590272	C	A	5.994798641255328
16	83590341	G	T	0.9440333616615382
16	83590386	C	T	0.1726683392043915
16	83590428	C	T	-0.2456675442628269
16	83592015	G	A	-8.308637891010221
16	83592593	A	G	4.440892098500626e-16
16	83592629	C	T	5.550421015796018
16	83595195	C	G	-17.247457303588362
16	83595230	T	C	-2.3212824659394764
16	83595338	C	A	4.440892098500626e-16
16	83595349	T	C	1.7111624533931709
16	83595359	G	A	-5.185120045625809
16	83596322	A	G	-0.11012473961122371
16	83596353	C	A	-5.692080219730998
16	83597082	T	A	0.0
16	83597100	A	G	1.4504233959078183
16	83597655	A	G	4.440892098500626e-16
16	83597678	A	G	0.18005655016310396
16	83598632	C	T	-1.6705953752643845
16	83598634	T	A	0.6145593499222732
16	83598808	C	T	1.3264021886106567
16	83598838	C	G	0.5482165741257168
16	83598853	C	T	-5.081299575660524
16	83598875	A	G	-15.451225376837101
16	83599039	G	A	-0.07372488770471453
16	83600397	G	A	-5.32105182210944
16	83600883	G	T	2.7073804455976633
16	83602284	G	A	-128.10852415238696
16	83602333	T	C	-10.718752925535227
16	83605216	C	T	0.9872788837961002
16	83605265	G	A	6.829265168780693
16	83608565	C	G	-7.524780061225102
16	83608719	C	G	3.7837723192660624
16	83609609	A	G	-19.499042496718175
16	83609617	C	T	-23.031601895062522
16	83609624	T	C	-0.9207054297203934
16	83612119	G	A	-8.881784197001252e-16
16	83612143	G	T	-178.95687132165403
16	83612181	A	T	-26.9848016311862
16	83615688	C	G	-0.19139575848875
16	83615732	G	T	-3.8308639022252473
16	83615783	C	A	-0.9923819179275606
16	83615819	C	G	0.7241195083052139
16	83616013	C	T	-8.695972838810121
16	83616045	A	T	-7.875817350271519
16	83616062	G	A	-47.72160991367127
16	83616081	T	C	-5.998986694357883
16	83616592	T	C	-67.9473624416969
16	83620170	C	T	2.2332816954520345
16	83620469	C	T	-10.793250657865428
16	83621073	G	A	-24.089850161868526
16	83621093	G	T	-17.21859590243548
16	83621416	G	A	-0.04713804056668014
16	83621450	T	G	-1.6684923698281304
16	83621497	C	A	3.4158201101207615
16	83621925	C	A	0.1425859847094335
16	83621967	A	C	4.907938166401435
16	83622016	A	C	0.5473338290879672
16	83623678	G	A	3.8063094071148944
16	83625184	T	C	4.118890345213003
16	83625476	C	T	-0.6786922157625677
16	83625495	T	A	5.711894949679844
16	83625540	T	G	-8.881784197001252e-16
16	83625563	A	C	5.1019525536230494
16	83625591	C	T	0.39002971126853847
16	83625662	T	G	-5.8476330409212105
16	83626088	G	A	6.225221500826591
16	83626113	G	A	-0.006938606334142783
16	83626220	G	T	-0.8624503865903543
16	83626777	C	T	-16.563373475233675
16	83626820	C	T	-6.77944072848186
16	83626866	T	G	-2.856194201782274
16	83626884	C	T	4.651207303954833
16	83628558	T	C	-0.39263487035925326
16	83628574	C	T	0.10536051565782767
16	83628580	G	T	-0.9465060468919555
16	83629374	C	T	2.8850983286651504
16	83629403	G	A	5.366531501986173
16	83629418	CAACA	C	-114.78205809206338
16	83629810	A	G	3.6857758943733634
16	83629826	G	C	0.8228825912425455
16	83629843	G	A	-0.4751082311271384
16	83632430	C	T	4.221005534711366
16	83632478	G	T	4.440892098500626e-16
16	83633425	A	G	-1.9213001217522114
16	83634694	A	G	3.5388892267710608
16	83636775	C	G	-88.71311820592018
16	83636801	G	T	-5.371767464719597
16	83638982	G	A	3.1179436980319215
16	83639199	C	A	2.1619135285059192
16	83639311	G	A	-32.371768630508996
16	83639333	C	A	-1.7431751316522233
16	83639335	G	A	-10.211906034413914
16	83639496	A	G	3.2654132285970254
16	83639968	G	T	3.2881485096336283
16	83641506	T	C	-5.859627890486082
16	83641576	T	G	-3.6553534239237715
16	83641850	A	G	1.382620175357764
16	83641852	A	G	0.4353262502468409
16	83643725	G	A	6.563565164411556
16	83643769	G	A	-14.2052576517126
16	83643790	A	C	6.714946241449069
16	83648568	C	T	-8.881784197001252e-16
16	83648585	T	G	3.8418288635075433
16	83648676	T	C	2.973509510349685
16	83648770	C	T	3.218161542778488
16	83650466	G	A	1.4977434355918708
16	83650495	G	A	1.4233038796429716
16	83650510	A	G	-37.790224541404314
16	83650548	C	A	-0.6572987341479584
16	83651657	T	C	-0.9679472632269617
16	83651685	T	C	3.549844135213788
16	83651709	A	T	4.440892098500626e-16
16	83654806	C	T	-7.870903571603777
16	83656037	T	C	-30.843246446380363
16	83656056	C	T	0.12551649207307403
16	83658977	C	T	-1.873865486221292
16	83658984	C	G	0.20411135556310622
16	83659010	A	G	4.62583003599866
16	83661435	T	A	-92.83979167831058
16	83661438	C	G	-111.82037919407594
16	83661466	G	A	-94.38954097472379
16	83661466	GC	G	4.440892098500626e-16
16	83661477	A	G	-7.312595400238139
16	83662283	C	T	3.927337375112983
16	83662293	C	T	-4.697544113896584
16	83663061	A	C	-5.77703865931062
16	83663355	A	C	-36.48247318657741
16	83663357	G	A	0.19435598433385248
16	83663551	C	T	-2.0881917331716986
16	83664301	T	G	5.306264746319356
16	83664336	C	T	1.9950148032403368
16	83664555	C	T	8.881784197001252e-16
16	83664582	A	G	6.021558568852924
16	83664642	C	A	5.059232452225841
16	83664677	C	G	-49.40708612131857
16	83665234	C	T	-20.98821656227301
16	83665253	G	A	0.0
16	83665269	G	A	-203.32907497129418
16	83665533	G	A	4.923347955391363
16	83666127	C	A	-46.28807276561565
16	83666138	G	A	-11.048702454503655
16	83677291	A	G	4.656288316793506
16	83678303	A	G	2.2900452287613
16	83678313	C	A	0.06778728601273709
16	83678323	A	G	-0.13802784735065732
16	83681015	C	G	1.9408501891521146
16	83681022	G	C	0.10659813957817388
16	83681061	T	G	6.117899399228917
16	83681077	T	C	0.5151640253645899
16	83681806	G	A	-9.6311525267447
16	83681845	A	C	0.08415830800722279
16	83683318	G	C	3.5910299422282597
16	83683336	G	A	2.293733164016884
16	83683945	A	C	3.384135805362347
16	83683994	T	G	2.667359824257118
16	83684858	A	G	-2.637184452020848
16	83685808	G	A	2.7858361795297233
16	83687645	G	A	-23.461174588344875
16	83687681	C	G	8.881784197001252e-16
16	83688403	C	T	1.7345564782763168
16	83689143	T	C	7.093173966579342
16	83689192	A	G	-0.2868182511906534
16	83690231	T	C	-50.828932778040326
16	83690247	G	A	-0.1177830356563847
16	83690250	G	A	1.22950691373262
16	83690276	T	C	8.881784197001252e-16
16	83690501	G	A	-65.23314828829098
16	83694312	T	C	2.3319058902379757
16	83694332	C	T	-8.881784197001252e-16
16	83696132	T	C	-20.713558788182127
16	83696136	G	A	0.10536051565782412
16	83696177	A	T	4.440892098500626e-16
16	83696489	G	A	3.699277235548265
16	83696538	C	A	4.906392110212891
16	83696675	C	T	-18.498387837138353
16	83696696	G	A	-0.847554297721218
16	83697426	G	A	4.692549959727329
16	83698668	G	A	0.3319768752585963
16	83698702	A	C	0.25193715727642196
16	83698706	C	A	-3.155977671722213
16	83698743	T	C	-11.064721551441494
16	83699495	T	C	4.3668629402854995
16	83699508	C	G	0.7207351370787745
16	83704389	T	C	2.0911545898943578
16	83705369	A	G	-62.86711477957215
16	83705819	T	C	2.419208768376847
16	83709666	C	T	7.044148083336039
16	83709952	G	A	-17.894455990921415
16	83710423	A	G	-4.503586690488647
16	83710669	G	A	-30.68271056154117
16	83711311	A	C	3.6078178064490194
16	83711369	A	G	6.848970544324401
16	83711887	C	T	-1.3898087686411609
16	83712435	A	G	-11.959544506975362
16	83712999	T	G	1.061298878352317
16	83713088	C	T	6.043404191621447
16	83713331	G	A	3.2484588668796723
16	83713932	C	T	-65.70231798718669
16	83713946	C	G	-0.8197899121892833
16	83713974	T	C	-0.33647223662121295
16	83714504	A	G	0.2901963754575254
16	83716547	A	G	2.9082815034544174
16	83716594	C	A	-16.648644249755307
16	83718063	C	T	-0.9379078092497375
16	83720055	A	C	-0.8519810790365918
16	83721922	C	G	-30.620836325102573
16	83721952	A	G	-0.03226623515001936
16	83722997	G	C	2.765211577206684
16	83725335	C	T	-7.3155717994209235
16	83725336	G	A	1.0845340950320965
16	83725371	C	T	-67.6352389725107
16	83725910	G	A	2.3390672733694364
16	83725947	G	A	1.0350598535298579
16	83727721	T	C	4.259819997885642
16	83727833	G	T	-1.9570585310139004
16	83727925	T	C	-340.10112208311693
16	83727938	G	T	-714.6190901272239
16	83732634	C	T	2.402915256949199
16	83732648	G	A	-0.1421494425646168
16	83734634	A	G	-0.31312331030403673
16	83734649	G	A	-6.303698818479462
16	83734691	T	C	0.017937700686668556
16	83735115	C	T	-26.881723626032908
16	83735118	C	T	-36.38995531419641
16	83735130	T	C	-88.39425804469647
16	83735155	A	G	-2.5031483889606543
16	83736070	G	A	-47.81185104967517
16	83736116	C	T	-1.228669164828717
16	83737342	G	A	3.984248804861635
16	83737369	G	C	4.440892098500626e-16
16	83737626	G	C	8.881784197001252e-16
16	83737672	C	T	-93.6710521380628
16	83737678	C	A	-96.10629960615552
16	83737685	C	G	-95.56725439336151
16	83737951	C	T	-24.44685120961003
16	83737975	A	C	-12.488378205594927
16	83738017	G	A	0.8350749911987796
16	83738083	G	A	6.116640663236466
16	83738687	T	C	-1.6975280201595533
16	83740107	C	T	-66.0920312243652
16	83740126	T	C	-177.2978384015405
16	83740136	T	C	-211.86592807589113
16	83740167	C	T	-66.81381263136427
16	83740999	C	T	5.08138348146167
16	83741013	A	G	0.46141458673081015
16	83741730	C	T	-51.2029112119817
16	83741752	A	C	-787.2584526830724
16	83741768	C	T	-4.679423330738701
16	83741772	A	T	-11.479495367658274
16	83741850	A	G	-46.20263004834487
16	83741853	A	G	6.436386093610053
16	83741872	T	C	-0.3978481676739145
16	83741891	C	T	0.568316490014694
16	83742006	A	G	0.27093421515056004
16	83742009	C	G	0.12783337150988583
16	83742016	T	C	0.37683646047657415
16	83742045	G	A	-12.074886794351187
16	83742086	C	G	0.0
16	83744676	A	G	0.37729423114146865
16	83744713	G	A	2.426367538093756
16	83744723	A	G	-16.720846002561302
16	83744763	G	A	5.354745630302658
16	83746938	C	T	0.05706737366136405
16	83746972	C	T	0.4471861984311536
16	83747011	C	A	2.110664840110984
16	83747821	A	G	-4.799226689987337
16	83747838	A	G	4.105632296063503
16	83747850	G	A	2.6487354139462687
16	83747871	A	T	0.8139172791555103
16	83747898	A	G	3.1417962800638852
16	83748589	C	A	0.665017587147303
16	83748603	A	C	-6.783559942232388
16	83748649	G	A	4.446627479315793
16	83748952	A	G	4.477433355661559
16	83749393	C	A	5.121303855103178
16	83749418	C	G	3.2990440894129724
16	83750948	T	C	-15.075229951287838
16	83750984	T	C	-0.3732827759340589
16	83751003	A	C	-0.3783697481321733
16	83751022	G	T	-8.881784197001252e-16
16	83751394	A	C	3.8546558415064274
16	83751413	G	A	-11.14134665678148
16	83751438	C	T	-16.836337752949476
16	83751444	T	C	0.21096587427018587
16	83751488	T	C	3.539280456248888
16	83754931	G	A	-0.8034235617835614
16	83754931	G	T	-90.91573513942785
16	83754945	C	T	0.5721631620044851
16	83755462	T	C	-0.3137385828549677
16	83755481	A	G	-45.364960078848526
16	83756017	G	A	6.283977727060118
16	83756054	G	C	4.155910995245903
16	83756190	A	G	-0.9162907318741551
16	83756209	G	A	3.3176141896031472
16	83756215	A	G	-25.15133145186701
16	83756238	T	C	-52.1050499891262
16	83757303	T	C	2.6285761797771547
16	83757311	A	G	2.253638833736658
16	83757328	A	G	6.164328580369328
16	83758529	C	A	-8.881784197001252e-16
16	83758556	T	C	-13.4027605475967
16	83758570	G	C	-31.2769888402363
16	83758812	G	A	2.4598010382032944
16	83758899	C	T	2.7273465950977416
16	83758945	G	A	-1.4986799618254745
16	83758968	C	T	0.20108653006268096
16	83759089	T	C	5.015190827562036
16	83760463	C	T	2.189202154605936
16	83760506	T	G	-0.11411684585452608
16	83760508	T	C	-69.71387878726455
16	83761305	T	A	-0.18129673196019258
16	83761357	A	G	-4.575116587722733
16	83761699	G	A	1.2913503342586372
16	83762106	A	G	0.9535701559580039
16	83762426	C	A	-5.754067348753325
16	83762436	A	G	-13.573516172527889
16	83763066	G	A	3.109971357836911
16	83763102	A	G	1.2807268263572942
16	83763265	C	A	-1.5626011381076177
16	83763265	C	T	-1.6706454546984046
16	83763268	C	A	-22.897642524941944
16	83763460	T	G	-21.795955831690662
16	83764102	C	G	-8.081943153914835
16	83764140	G	A	-0.8263003905340165
16	83764168	C	A	-0.23228592919100866
16	83764192	A	T	0.0
16	83764204	T	C	-196.00915834695843
16	83764215	G	A	-200.17255844176907
16	83764238	T	A	-84.50413240449416
16	83764256	C	T	-71.49410702719706
16	83764386	G	A	-6.027499716768944
16	83764392	G	A	4.580825755773275
16	83764403	A	G	1.452865566860054
16	83766005	C	G	6.000027411781047
16	83766043	T	G	4.324668412908067
16	83766093	G	A	-19.307620325576863
16	83766653	C	T	-92.23098841427782
16	83766663	G	A	0.14124135615182976
16	83766808	A	C	-1.5790591490940864
16	83766836	C	T	-3.7330520305731634
16	83767102	G	C	0.3613322739406035
16	83767112	C	T	-332.1216277233143
16	83767133	G	C	-730.6992006382316
16	83767149	C	T	1.5633826080737654
16	83769604	T	G	-10.683347657144623
16	83770850	G	A	-2.860621637240741
16	83770853	C	T	-11.661511985017569
16	83770865	A	C	1.6702394771649258
16	83771444	A	G	4.979384800280967
16	83771460	C	T	0.9228997059501856
16	83771496	G	C	5.446701984106766
16	83771527	C	T	0.33671036020847733
16	83771933	T	A	3.7241961653805893
16	83771943	T	C	5.391255440636086
16	83773098	A	G	-19.565605272851826
16	83773138	T	C	2.4822547781172934
16	83774014	C	T	-36.781673268253144
16	83774027	G	A	-96.3763119264222
16	83774854	A	G	3.914111359175876
16	83774857	G	T	0.5322659550038606
16	83774874	C	T	-14.41828609318668
16	83775352	T	C	5.936310487861191
16	83777602	C	T	3.0996658587430366
16	83777757	A	G	2.7887235368143584
16	83777776	T	C	-11.314308634977351
16	83777938	T	C	3.887253263124875
16	83779070	A	G	6.648090777620381
16	83779219	C	A	5.920353894292929
16	83780781	C	A	4.180071415845304
16	83780796	G	A	-5.308537502826767
16	83781269	A	G	-0.5587455090873172
16	83782277	G	A	0.43272422611506567
16	83782302	C	A	2.8220907294853523
16	83782342	C	T	-2.8848086828966197
16	83782517	C	T	5.802510677714053
16	83782950	G	T	-5.876618497686651
16	83782993	C	T	1.6688608913063936
16	83783095	G	A	0.3326334603140486
16	83783107	A	G	4.440892098500626e-16
16	83783115	G	A	4.520153308443695
16	83785105	G	A	1.971357778232231
16	83785123	G	C	-7.0403942340453805
16	83785148	C	T	-13.365064980687748
16	83785517	G	A	-22.028521799664304
16	83785554	G	C	-1.0238387055023859
16	83785750	A	G	-22.216550195149466
16	83785759	T	G	-1.8562284086469854
16	83785959	T	C	-7.047418533435121
16	83786272	A	G	-2.959451230810374
16	83787369	C	T	-1.3333725280150484
16	83787375	C	T	0.0
16	83787383	T	C	2.931608220662837
16	83787395	C	T	-28.16863695718257
16	83787413	G	A	-96.35068383313455
16	83787416	A	T	0.9724004079689754
16	83793018	A	G	-2.986152474630786
16	83793154	G	A	-19.4780948250027
16	83795941	T	C	-0.6566223106484594
16	83795958	C	G	-13.376877101808077
16	83799581	G	A	-9.73815767040287
16	83799679	T	C	2.4049505459806815
16	83799720	C	T	5.600243692333605
16	83799822	T	A	5.691821683361922
16	83800213	T	G	1.08134044682238
16	83804704	G	A	0.39896093584320536
16	83804765	C	T	6.607749319824506
16	83805953	A	G	-25.78295874736432
16	83805983	A	G	1.0462695065440064
16	83807331	C	G	5.635229930467175
16	83807334	A	G	0.8369105469989071
16	83808708	G	C	4.743669276026593
16	83808756	G	A	5.795463253756679
16	83809174	C	A	-1.746001696868917
16	83809808	T	C	3.2365155156985557
16	83809813	G	A	4.527765530245232
16	83809833	G	A	0.9388577985653219
16	83810856	C	G	1.809566878476061
16	83810884	T	C	-51.432290802986245
16	83810898	A	T	0.0
16	83811203	T	G	0.8437200350308549
16	83811223	A	T	-39.32607677950364
16	83811640	A	G	4.894685949278936
16	83813294	T	C	-0.07426118956254957
16	83814858	A	G	1.7589616556751926
16	83815577	A	C	3.701439981659859
16	83815587	G	A	5.3146723320624
16	83815635	C	T	0.17435338714477577
16	83817495	A	G	3.5285187049339575
16	83817519	T	C	3.4084536367045066
16	83819869	A	G	0.34996184357441873
16	83819899	T	C	-62.80251597883398
16	83819917	A	C	-4.626000098528494
16	83821748	T	C	-35.14746704285517
16	83821772	G	T	5.85627812941675
16	83821786	C	G	-45.879706603112936
16	83821812	A	G	-41.5996336537537
16	83822302	A	T	-0.8754687373538994
16	83822305	G	C	-11.562384278486206
16	83822338	A	C	-27.063509662872093
16	83822604	C	T	-13.201529829620995
16	83822637	T	C	0.2115104615204464
16	83822671	T	C	3.8326820784734528
16	83823375	C	G	-11.43834173329742
16	83823377	C	G	4.598587418722672
16	83823399	T	C	5.168939053064604
16	83823426	T	C	-0.07858024126267171
16	83823620	T	C	4.818413977184718
16	83823657	G	A	0.516428000497398
16	83824498	T	A	-83.22065730325085
16	83824511	A	G	2.4296087705070013
16	83825634	T	C	-65.77802813114613
16	83825658	C	T	5.106420541935221
16	83828438	G	C	1.0920477678387916
16	83828453	A	G	-12.482368797505842
16	83831735	G	T	-21.535342125622265
16	83831763	G	A	-8.282214473825661
16	83831779	A	G	8.881784197001252e-16
16	83833113	T	C	1.0774898323199116
16	83833126	G	T	5.325406849489808
16	83833142	C	G	-0.3409902603989403
16	83833681	G	A	0.0
16	83833689	C	A	4.632705696600168
16	83835611	T	G	-0.5083155567499498
16	83835756	T	C	-31.359294735066214
16	83837283	G	A	3.6032658648528004
16	83837529	A	G	-6.587035349806684
16	83841161	G	T	2.0929730648895193
16	83841167	A	G	1.5075486223686871
16	83842381	G	A	0.5203159273283537
16	83846198	G	A	4.363771691989313
16	83847337	C	T	-41.41160043856871
16	83848823	T	C	3.75264783298553
16	83848853	G	A	0.3727590759760764
16	83851057	G	A	-7.478328322459675
16	83851073	T	C	-9.033460289392679
16	83851097	A	G	-2.4546795161736563
16	83852996	T	C	0.5968028596546437
16	83853029	G	A	-26.938689869431983
16	83853086	C	A	-17.361739322510402
16	83853095	G	A	-0.27208423724005204
16	83853119	G	C	-93.25849382683737
16	83854575	G	A	-2.040173758137372
16	83854596	C	T	5.798398338298283
16	83857789	A	C	1.5579886695850282
16	83858076	A	G	-1.6499908980222253
16	83858647	G	T	3.817015184158662
16	83858873	G	T	1.9431678736800668
16	83860783	T	C	-17.44926847805982
16	83860921	G	A	6.746902305640105
16	83860931	C	T	3.384174653412628
16	83860969	C	T	0.7949669119721952
16	83861712	G	T	4.314580818300327
16	83861725	G	C	1.8390389203746045
16	83861825	C	A	-4.9876661170746965
16	83863934	G	T	6.337485642947285
16	83864458	A	G	4.247221133899074
16	83865908	G	A	2.4507513180851666
16	83867610	C	G	-3.0600338581580226
16	83869098	G	A	4.5758185417689665
16	83869134	T	G	3.7981070585483385
16	83869166	A	C	-0.6557112092434645
16	83869171	G	A	3.5736786370598557
16	83869192	T	A	-12.29917329964428
16	83869776	A	G	-5.609846171384562
16	83871030	G	A	2.824727101016946
16	83871039	C	A	-17.914544478669995
16	83872864	T	C	0.2842322286851404
16	83872878	T	C	0.016242306101424298
16	83872904	T	C	-0.09531017980432388
16	83876976	G	C	0.3572276112270165
16	83876991	T	G	-71.85178869348965
16	83878655	C	T	6.954829594364127
16	83881146	C	T	-10.051675853972483
16	83882526	T	G	5.316555921568578
16	83882564	A	G	2.3236197535279635
16	83883988	A	G	-10.269905936989744
16	83885265	C	G	-30.449203942756867
16	83885314	G	A	-124.68397255285527
16	83885332	A	G	-8.881784197001252e-16
16	83887648	G	A	5.147668789069029
16	83887651	G	A	-1.2876643911908916
16	83887659	T	C	1.402383986494896
16	83887664	G	C	4.440892098500626e-16
16	83887679	C	G	-22.76900596408632
16	83887681	T	C	3.3352616420792165
16	83887696	G	A	-29.310828364137706
16	83887867	G	A	-0.3084188206521512
16	83889664	T	C	-17.50449024541922
16	83889677	T	C	1.4432787688866133
16	83889680	G	A	-10.217245218442258
16	83889692	G	C	1.4001763729379482
16	83889708	A	G	3.154609889334096
16	83889734	C	T	0.023787604273819873
16	83889743	C	T	-2.657295855199437
16	83889746	C	T	-1.3820793456034162
16	83890386	G	A	-6.9843797384073705
16	83890390	G	C	-14.646867327675864
16	83890493	C	T	-3.325277250784894
16	83890503	A	G	1.1146329844581677
16	83890518	C	A	4.370322969412881
16	83890885	G	A	0.5715712648025137
16	83891259	A	G	-50.208421849463775
16	83891969	C	T	1.2400571602665869
16	83892007	C	T	3.6100952911483537
16	83892296	T	C	3.3290751528857063
16	83892343	A	C	-2.4661163034388673
16	83892472	C	G	0.30730185932142984
16	83892507	G	A	-21.5811209281037
16	83892513	G	A	1.4257064649573286
16	83892766	G	A	-1.1817760327503501
16	83892788	G	A	-15.979465067599449
16	83892812	T	C	-54.75286929502818
16	83893673	C	T	3.6512989110528897
16	83893698	G	T	-67.7690271143183
16	83894613	C	T	3.645721058808248
16	83894663	T	C	-4.104611994098378
16	83894726	T	A	-195.9270466283706
16	83894748	C	T	1.0314713774121307
16	83894796	A	C	5.334723466200557
16	83895712	A	T	-8.881784197001252e-16
16	83895753	C	T	-1.952108190893342
16	83896091	G	C	-25.218120019349954
16	83896120	A	G	-0.7546525880109991
16	83896127	A	G	3.344118871187674
16	83903941	C	A	3.3249697211977027
16	83904131	A	C	0.6830034683538875
16	83904155	G	T	-8.881784197001252e-16
16	83904167	A	G	1.704761671630421
16	83904763	C	T	-5.300077039659755
16	83904796	T	A	-5.105517486485042
16	83904807	G	A	-0.38537392780472235
16	83909041	C	A	-11.533702493596138
16	83909077	T	A	-4.440892098500626e-16
16	83909379	C	G	0.17435338714477844
16	83909387	T	G	-3.642487670167612
16	83909417	C	A	-9.099819015772482
16	83909424	G	T	4.440892098500626e-16
16	83910506	T	C	-2.949845352419289
16	83911513	C	T	1.097622173288328
16	83911556	G	T	-1.3569211953272324
16	83911662	C	T	-8.92118166675641
16	83912536	A	C	6.901128620706003
16	83915933	A	G	-3.4707071596094474
16	83919190	G	T	6.534319486589083
16	83919236	C	T	0.5108256237659896
16	83919571	T	C	2.5824409577078304
16	83919613	G	A	1.4494882075339879
16	83919637	G	T	1.2647307631551987
16	83919693	C	T	-2.4239438763042935
16	83919723	T	C	-5.402205316577239
16	83923757	A	G	-9.090644264779257
16	83924447	C	G	2.7281960983191302
16	83924467	A	C	0.7657146957941086
16	83926719	G	T	2.6444428373260953
16	83926733	C	A	-3.448177050182495
16	83926893	G	A	-25.0026340090717
16	83926906	A	G	5.401476236551388
16	83927237	TACGATGGCAAGTGGAAAAAACCAAAATCAACAGCACAAACACAGTGATTACAACTCTAAAAAATATG	T	4.440892098500626e-16
16	83927239	C	T	-2.1443063465158057
16	83932743	G	A	0.105360515657825
16	83932780	A	G	2.7328135304780963
16	83933193	C	T	1.9726141931616885
16	83933296	T	C	-1.2506451760293098
16	83934734	T	G	-3.1203609515092134
16	83935458	C	G	3.4275889115619966
16	83935493	G	A	-22.631697024312416
16	83935498	T	G	-3.4451094791149908
16	83935519	A	G	-455.0862828111258
16	83935523	T	C	-486.9440529965741
16	83935563	T	G	-27.090296562155345
16	83936680	G	A	-4.394309342809721
16	83936694	C	T	3.359542630212899
16	83936704	T	C	2.139966066048145
16	83938199	A	G	4.553719655137228
16	83938549	T	C	0.029236273136020507
16	83938559	T	C	1.3538761973362048
16	83938563	G	A	1.7015697194319719
16	83938582	T	C	-1.2102224652174138
16	83938607	C	T	2.3572819480937133
16	83940480	A	G	-2.593532967595821
16	83940494	C	T	-30.158763465793527
16	83940584	C	T	2.1401897262448975
16	83940604	G	A	4.440892098500626e-16
16	83940877	C	T	-22.847303406755145
16	83940896	C	A	-69.32359478546232
16	83940922	T	C	-36.6557579088003
16	83941401	A	G	-0.8371917244130609
16	83941413	G	A	1.0190692062860043
16	83941449	C	T	1.7524864165051204
16	83941719	A	T	2.992344280195538
16	83941726	C	T	2.8930695724884563
16	83941821	G	A	5.098413550469558
16	83941865	G	C	2.5071790103959293
16	83943668	G	A	-5.675621776612389
16	83943675	C	T	2.657365638254304
16	83945288	A	G	1.5707335664351367
16	83945290	G	T	-1.1611751753138906
16	83945874	A	G	-2.6380939248368316
16	83945949	A	C	-8.881784197001252e-16
16	83945953	G	A	0.06102876585717265
16	83946106	G	T	0.639448099138689
16	83946116	A	G	0.38950093829407617
16	83949076	A	G	0.19574457712609483
16	83949121	C	T	0.0
16	83949506	T	C	4.0883446881234695
16	83949536	C	G	4.440892098500626e-16
16	83949554	A	C	3.255960166694421
16	83949712	G	C	0.6214913131709627
16	83949765	C	T	-2.625742224652698
16	83955338	C	A	0.4487410915899863
16	83955385	C	T	3.004017239985841
16	83959047	T	C	4.562451121904814
16	83960862	C	T	-1.2668424524454176
16	83960884	C	T	4.5793015686354
16	83960888	C	T	4.704325943262574
16	83960990	G	C	-8.881784197001252e-16
16	83960997	C	T	-25.699903187040036
16	83961031	T	C	0.30067122954945713
16	83961811	G	C	8.881784197001252e-16
16	83961821	C	G	4.798095307853145
16	83961967	G	A	1.4918299594428381
16	83962975	G	A	-16.58359355943685
16	83962983	G	A	-8.881784197001252e-16
16	83963850	G	A	4.952534227020805
16	83963863	T	G	-8.881784197001252e-16
16	83966246	T	C	3.0681490618844682
16	83966396	C	T	-11.730759419004471
16	83966436	C	T	5.8912599901887
16	83967446	G	C	2.8604170425842304
16	83967469	G	A	1.23133942889035
16	83968196	T	C	-210.11692705710266
16	83968205	G	A	-225.19918254928598
16	83971242	G	A	5.947193239317129
16	83971278	G	T	2.571541107153279
16	83971309	G	A	1.3072420452990619
16	83974066	G	A	5.669937678871064
16	83974760	G	A	0.8850112698673902
16	83978089	A	T	-10.933910754408771
16	83979322	A	G	3.8427039495982163
16	83979552	C	A	2.3342530506733956
16	83979601	G	T	6.792346487658505
16	83979616	A	G	3.7167906470997414
16	83979637	G	A	-1.5510821603784288
16	83980703	G	C	3.1524559880526786
16	83980965	C	T	5.082632512010604
16	83981250	G	A	-6.399610209966341
16	83981280	C	A	-3.5934780299294298
16	83982460	A	G	-1.606204212646845
16	83983071	C	T	-14.688713701489178
16	83983086	G	A	1.638114232099496
16	83983775	T	C	-0.3652098819511602
16	83985125	A	G	-24.71529553963046
16	83986481	A	G	0.02251496408643927
16	83986484	T	G	2.4852944175690928
16	83986520	T	C	-33.170085918620316
16	83986575	C	T	6.365552334802486
16	83990055	T	C	-6.378523381383276
16	83990089	T	C	3.5524987583958128
16	83990239	C	T	5.311737399789307
16	83992074	C	A	0.10536051565782589
16	83992084	C	T	-40.34436128668676
16	83992102	G	A	-31.81248669942579
16	83992102	G	C	0.3113925522241905
16	83992895	A	G	0.3174235774354477
16	83996232	C	T	-0.24258840420247996
16	83996277	A	G	1.4804113673055772
16	83999817	T	C	2.191556326160934
16	84000138	T	C	-4.042219196559018
16	84000138	T	G	-0.5085732183038383
16	84000174	A	G	4.115737904819979
16	84005253	G	A	2.144613041447882
16	84005265	G	A	0.38903406146715636
16	84007559	T	A	0.9982722045083383
16	84007559	T	C	-8.881784197001252e-16
16	84007565	A	G	-5.81567808478576
16	84009309	G	T	0.5169522176012142
16	84009329	C	T	-0.41805030441409574
16	84009339	A	T	-2.147216261069844
16	84009402	T	C	-1.355479877514882
16	84009448	T	C	0.5055159046444819
16	84009452	A	G	5.358489495407411
16	84009497	G	A	0.6043125645517256
16	84009507	G	C	0.06547899517863609
16	84010512	C	T	-1.0484821110287053
16	84010552	C	T	-23.506726659726382
16	84010559	C	T	3.2251400443373077
16	84011979	G	A	-11.819799959826923
16	84012104	T	C	4.529786023871565
16	84016140	C	T	1.1204721846820709
16	84016144	G	A	5.470413991530221
16	84016183	T	C	0.379362484205525
16	84016261	T	C	4.440892098500626e-16
16	84016306	A	C	4.329361040382536
16	84016323	C	T	-8.881784197001252e-16
16	84016327	T	A	-0.3053816495511805
16	84018966	G	T	0.21902067540251036
16	84018982	G	C	2.8994938908655277
16	84018998	G	C	-4.650992473918223
16	84019013	A	G	-1.529077174345276
16	84020539	A	G	0.03135369263134091
16	84020566	C	G	4.225153187807336
16	84020574	G	T	-16.85167663775792
16	84020597	A	G	-21.811385585871903
16	84020604	A	T	3.1282917730525233
16	84020619	C	A	4.440892098500626e-16
16	84021647	C	T	4.193699536568146
16	84023924	T	C	1.2132377501231124
16	84023967	C	T	3.873265248872939
16	84023972	G	A	-0.6729401555935519
16	84027579	G	A	1.4763908819730878
16	84027584	C	T	3.1815886141448564
16	84027629	C	T	1.382167794053884
16	84027835	G	T	1.2277356975343983
16	84027867	C	A	-1.619185103265722
16	84028088	C	T	4.764367436688189
16	84028104	G	C	-29.609211829900232
16	84028123	T	C	-9.248649051776738
16	84029139	T	C	-15.308040453750436
16	84029158	C	G	-8.22048683887897
16	84029534	G	A	3.7553709199546566
16	84029556	C	T	2.9644794643136256
16	84030004	T	C	1.8510471545491773
16	84030005	T	A	-0.1068140042858099
16	84030017	G	A	-0.5146161233952862
16	84030051	G	T	0.31094522592240903
16	84030242	C	A	4.440892098500626e-16
16	84030242	C	G	5.85766504937419
16	84030252	G	C	0.30067122954945713
16	84030265	C	T	-4.8307000242184595
16	84030279	G	A	-0.35013944383047235
16	84030284	A	G	0.20070990443735948
16	84030289	G	A	-95.73580410587238
16	84030610	C	T	0.12727122107625544
16	84030639	G	A	0.8435009815020029
16	84030642	C	G	-0.8157214910568209
16	84030647	C	T	1.2385147296113237
16	84030650	C	T	-0.680999711857603
16	84030652	T	C	-4.310227524129005
16	84030699	C	G	2.2596456903738718
16	84030757	T	G	-1.0508216248317614
16	84030764	T	C	0.20986459769966626
16	84030795	C	T	0.9390196863457154
16	84030798	C	G	-1.9281277607274214
16	84031404	C	T	-1.1331351630019535
16	84031435	A	G	-1.352780508717843
16	84031451	A	G	0.343236195298231
16	84031455	A	G	-6.709969609761175
16	84031474	C	T	-0.05942342047080107
16	84031480	CCAT	C	2.0646395849508528
16	84031482	A	G	-6.431044294635741
16	84031979	G	A	1.7291648899926022
16	84032004	T	A	1.5630751921511452
16	84032008	C	A	0.9698233685561481
16	84032023	T	C	-1.716373612431199
16	84032576	T	C	1.0654031352496522
16	84032578	C	T	-8.881784197001252e-16
16	84032581	C	T	0.9452496299304576
16	84032598	G	C	4.218070300970793
16	84032622	C	G	-0.7086437214787447
16	84033324	G	A	-1.879206621809943
16	84033325	G	C	8.881784197001252e-16
16	84033351	T	C	6.914201301358843
16	84034586	T	G	2.817855903231247
16	84034592	G	C	-1.7820405681569733
16	84034605	C	G	0.7470769159230022
16	84034622	T	C	5.289540247460535
16	84034668	C	G	2.279114446753737
16	84035514	G	A	2.1695727640135365
16	84035531	A	G	4.815805017045931
16	84035542	A	C	-7.377464856239386
16	84035919	T	C	-9.820186443244893
16	84035965	G	A	0.5356810726468657
16	84035969	G	T	-8.881784197001252e-16
16	84036278	C	T	-4.190103593963841
16	84036294	C	T	3.661322293944976
16	84036303	A	T	-1.3074713274801448
16	84036325	A	G	2.0618040628869485
16	84036349	G	A	-0.5867948650593471
16	84036357	G	A	-10.03725629060682
16	84036367	C	G	-8.881784197001252e-16
16	84036681	A	G	1.7263633272486905
16	84038178	T	C	0.39486316545298816
16	84038226	G	T	-0.3013411668651296
16	84038509	T	C	-17.468903663608216
16	84038518	G	A	-22.47986139086788
16	84038703	A	G	3.268595118834127
16	84038749	A	G	-2.792650106948714
16	84039755	A	G	2.9727775753051437
16	84039789	C	T	-0.07551190712806832
16	84039897	T	C	-0.9974201742422801
16	84039901	G	A	4.291724851356775
16	84040043	C	T	-4.204875444414939
16	84040077	C	T	-0.5108256237659896
16	84040081	T	G	-8.881784197001252e-16
16	84041643	C	A	0.25131442828090567
16	84041647	T	A	-3.712186059265151
16	84041658	T	G	-18.95902203443984
16	84041704	C	G	-0.04638372402871571
16	84044566	C	A	1.658012267213052
16	84046715	A	G	-0.22703645689762286
16	84047806	G	C	-1.7569511346023328
16	84047832	T	C	-0.10899028370840558
16	84047846	T	C	2.281337560591054
16	84048282	C	T	0.4839644484334391
16	84048286	G	T	1.8944426279213067
16	84048313	C	T	0.59165089652637
16	84048322	G	A	6.251331038256466
16	84048339	C	A	1.2187118454417876
16	84048398	A	G	5.245776302705052
16	84048416	T	C	1.9318482302392104
16	84048446	A	G	0.1814428221152662
16	84048485	C	A	-0.04234132565574189
16	84048498	T	C	-2.3291201332467617
16	84048981	G	A	-1.393092996601049
16	84051930	T	C	-46.31078213629962
16	84052114	G	A	1.4946191685817487
16	84052141	T	C	3.8341024964174713
16	84052171	C	G	-7.689983022255547
16	84055220	T	C	-0.2678832743807975
16	84055860	C	T	-28.56982313719709
16	84055898	A	G	-25.072466856774554
16	84057112	A	T	0.6173277505638586
16	84057122	C	T	3.2668773833093487
16	84057136	T	C	-5.091997128754884
16	84057571	C	A	4.654798161220241
16	84057571	C	G	4.440892098500626e-16
16	84057602	G	A	-4.1993524182557715
16	84057614	G	C	-17.968605791083974
16	84057616	G	A	0.5827662198708472
16	84057736	A	C	-50.66996233001555
16	84057739	T	A	-8.881784197001252e-16
16	84057742	G	C	-43.78876571332512
16	84057749	T	C	-26.37060956771529
16	84057784	G	A	-8.964568816965766
16	84057814	G	A	0.10392325930369051
16	84057826	G	C	0.4621244434015628
16	84059342	T	C	-9.166981064921856
16	84059558	G	A	0.5467731242310654
16	84059594	A	G	1.8737012065776062
16	84059640	G	A	1.0158054958171716
16	84061798	G	A	4.1705389945363995
16	84061807	T	C	-0.3300728892025946
16	84061848	G	A	2.972524852066271
16	84063715	G	A	-5.2674966151353155
16	84063762	G	A	1.1737117312937206
16	84064200	C	A	1.9446869918156144
16	84064210	C	T	-1.5750484555428566
16	84064232	T	A	-8.881784197001252e-16
16	84064247	C	T	7.906238553256116
16	84064363	G	A	0.7970372168129236
16	84064369	C	A	-7.873565959762346
16	84064373	G	A	0.7238223897065543
16	84064382	G	T	5.226957249797123
16	84066095	G	T	0.39873456237933613
16	84066114	G	A	0.4216743899284827
16	84066115	C	A	0.09010679772056474
16	84066124	G	T	0.6767539202032742
16	84066141	G	T	4.440892098500626e-16
16	84066167	A	C	0.22936250701786687
16	84067399	T	C	4.676366837773457
16	84067422	A	G	-201.56581094859575
16	84067532	T	C	0.12621792644782825
16	84067570	C	T	-0.5371244351790674
16	84067591	G	C	0.20388584321225434
16	84067599	C	A	4.440892098500626e-16
16	84067615	C	G	0.19505552746150467
16	84068059	G	A	-1.846395385112296
16	84068063	G	A	1.210169701673208
16	84068107	G	T	3.7650635758072886
16	84068421	C	G	1.7418134119720312
16	84068432	T	C	-28.155232825360144
16	84068451	T	A	3.548497787594896
16	84068465	A	G	-9.601729923091625
16	84068514	G	A	-9.364857987879077
16	84069368	G	A	0.40954255474747736
16	84069394	G	A	7.114405089898354
16	84069427	C	A	-36.79269896247206
16	84069431	C	T	-1.7620407800241091
16	84069440	C	A	1.0030330503909672
16	84069540	C	T	-71.50431723827569
16	84069768	T	C	1.732633462508601
16	84069786	A	T	0.40792375884856025
16	84070036	A	G	-1159.416717873497
16	84070048	A	G	-125.39089001797402
16	84070053	C	G	-1145.8077829504073
16	84070825	A	G	-10.829147209671646
16	84072546	G	C	0.7468623193975636
16	84073985	A	G	-113.55292962442036
16	84073988	A	C	-30.966752567139338
16	84074556	C	T	1.1162219724603295
16	84075546	C	T	-0.0028304185530041437
16	84075563	C	A	2.490418503217369
16	84075563	C	G	4.440892098500626e-16
16	84076589	A	G	2.915471795564371
16	84076613	C	A	-0.013245226750020045
16	84077466	A	G	5.213544202993943
16	84078448	A	G	6.975372044104005
16	84078735	C	T	4.102568102251779
16	84078762	G	A	3.952176458988105
16	84079818	C	A	-9.28897327420782
16	84079909	T	C	-122.373718177314
16	84079927	C	T	-54.522166421844304
16	84079930	G	C	-69.79644162817203
16	84080502	C	A	-52.31569169686918
16	84080524	G	A	-25.558046580164955
16	84082650	G	T	4.519512324546667
16	84082769	T	C	0.657160567278388
16	84082784	T	C	-52.53462885880799
16	84082820	G	A	2.7987787143731557
16	84084090	C	G	0.14310084364067333
16	84084127	C	T	0.8867153896353548
16	84087027	G	T	-4.440892098500626e-16
16	84087069	G	A	0.5664210810295875
16	84087088	G	A	4.9000369739396765
16	84088480	T	G	-0.4054651081081637
16	84088517	T	C	1.605299320388439
16	84088526	C	A	0.4436626594748807
16	84088553	G	A	-1.156535292696618
16	84089975	T	G	0.3878054918471454
16	84090012	C	G	0.9419420138624011
16	84092466	C	T	3.2107381775822423
16	84092480	A	G	-0.9708977161093921
16	84093042	A	T	0.3463145118693971
16	84093062	G	A	-26.136038780421586
16	84093654	C	T	-0.15536659776876238
16	84093697	C	A	5.6329300044271795
16	84093734	C	T	-1.3486526244399224
16	84094865	C	T	0.7753150101962083
16	84094884	A	G	-0.5619605245339807
16	84096130	C	T	-7.217840580928169
16	84096138	G	C	-11.009347418324978
16	84096577	A	G	3.841541148347459
16	84097305	T	G	5.71064524801477
16	84098168	A	C	3.369319223925003
16	84098201	A	G	0.15293907274168017
16	84098205	C	T	-0.711667139783196
16	84098568	G	C	0.45774820758494084
16	84098612	A	G	-0.13403328564456363
16	84098615	A	G	-1.3480948547439775
16	84098652	G	C	0.06899287148695077
16	84100602	T	G	2.480001340171383
16	84100628	A	G	-5.368548408484458
16	84100633	C	T	-8.881784197001252e-16
16	84101825	C	A	0.2111819561678301
16	84101841	C	T	0.4315995759990079
16	84101875	C	T	1.5659643328908706
16	84101975	G	A	1.1764590916137072
16	84102135	G	C	-19.882730588109553
16	84102451	G	T	-73.10406301721014
16	84102490	C	T	0.3151428914712353
16	84103302	A	G	6.3024155682996925
16	84104478	C	T	4.779592242137368
16	84109997	A	G	-22.070293481374392
16	84110943	T	C	2.4482705450946005
16	84112459	T	G	6.110492581548896
16	84114780	C	T	5.176272310054627
16	84115279	T	C	7.013457401921186
16	84115561	G	A	4.191834232569817
16	84115610	G	A	3.399639664381538
16	84118369	A	G	3.781232961684508
16	84120534	G	T	-5.875933628842177
16	84120656	A	C	6.389763763423615
16	84122206	T	A	4.78251575721515
16	84122597	G	A	2.102249178566125
16	84122639	T	C	2.8773572688154436
16	84125270	A	G	-15.532921506128332
16	84126358	C	A	2.760581310863926
16	84126360	C	A	-3.1126507761027833
16	84126552	G	C	1.0545600683962482
16	84130679	G	A	0.49090478400024207
16	84130728	C	T	1.4618997216940377
16	84130748	C	T	-9.026538511739204
16	84130773	T	C	-0.5113566705119021
16	84131705	T	C	2.914915718886049
16	84132533	G	A	-1.7438036029507211
16	84133440	A	G	-0.7896745794359967
16	84135493	A	G	-5.735225411515786
16	84135499	C	G	0.2231435513142097
16	84135515	C	T	-151.44393943464274
16	84136198	T	C	4.440892098500626e-16
16	84136223	T	C	-1.478294314138581
16	84136233	A	G	-1.4681398559014278
16	84136257	G	A	0.33159525954171
16	84136611	G	C	4.440892098500626e-16
16	84136622	C	T	-24.007284873550816
16	84137554	A	G	3.043616925879177
16	84141147	G	T	-40.059211781202066
16	84141157	T	C	-26.33657930890695
16	84144112	A	G	-5.93646678795085
16	84146861	T	G	-30.486325470221345
16	84153845	A	G	-32.29817624460338
16	84154689	C	T	5.3116137662400424
16	84156747	G	A	-12.77451029323197
16	84156755	G	A	3.075407466341857
16	84158015	G	A	-1.4389873043717225
16	84163268	T	C	-8.881784197001252e-16
16	84169624	C	T	7.459015392410946
16	84169670	C	A	4.597916855893799
16	84170251	G	A	1.6602286759589324
16	84171364	T	C	0.0
16	84171375	G	A	1.0733331009946019
16	84171393	A	G	2.3586150612693464
16	84173005	C	T	2.3472192201101043
16	84173052	G	C	4.440892098500626e-16
16	84173579	C	T	3.2692910881993376
16	84175227	G	A	-72.68285148957875
16	84175770	C	T	5.010446679412779
16	84177847	T	C	4.597061510961793
16	84181023	T	C	4.626716926279186
16	84182715	C	T	2.2326300262457144
16	84183964	G	C	-2.134399971009999
16	84183977	G	A	2.4137679878804184
16	84184799	C	T	6.70361226344903
16	84184807	T	C	0.16757815835977308
16	84185112	T	C	4.432319943483889
16	84188430	C	G	2.926798795425838
16	84188467	G	A	0.4620142392122579
16	84193141	A	G	-0.7366709026208023
16	84193170	A	C	3.93877265432502
16	84193318	G	C	-0.5484024044306581
16	84195728	T	C	2.3434601510234634
16	84199444	C	G	3.8664849442852747
16	84202574	A	G	-14.531699991759524
16	84202622	A	G	-6.782269172446832
16	84202625	C	T	1.9317385001533003
16	84203319	G	A	-1.4787530980657957
16	84203356	T	G	4.749076379357574
16	84203511	G	A	4.071111366522472
16	84203595	C	G	2.863738773350632
16	84203612	A	G	-38.27849068979049
16	84203730	G	C	-0.4313414971002212
16	84203737	G	A	-1.4295481420967926
16	84203930	C	T	0.075507552508145
16	84203939	C	T	1.650789766033994
16	84208032	T	G	-22.37605891737985
16	84208335	G	T	-5.1836815319438765
16	84209007	A	T	1.4717226335160793
16	84209049	C	T	-48.31356688277083
16	84209080	G	A	6.28429400620007
16	84209609	C	T	2.651440719376068
16	84209634	C	G	-33.87648525600525
16	84209660	T	C	4.440892098500626e-16
16	84209688	G	A	1.1907321152209525
16	84209738	T	C	-54.37638370466084
16	84209815	C	G	3.6515085894607173
16	84209864	G	C	4.734122746540378
16	84210172	T	G	-19.404119734157575
16	84210749	T	C	-98.34649546834771
16	84211465	T	C	0.9526806745270724
16	84211483	C	T	-28.6509273936299
16	84211514	T	C	0.5698903342359207
16	84211718	C	T	-11.875874371633472
16	84211735	A	C	-28.198867329134373
16	84212710	C	T	3.209854133261614
16	84212928	G	A	-44.21721181675457
16	84213434	A	T	2.652496106522448
16	84213652	G	A	-5.640814274076548
16	84213684	C	T	3.5553557845182686
16	84213728	C	T	-1.7325088029156754
16	84213965	G	A	-4.856551471315471
16	84214214	A	T	-9.444476782127822
16	84214236	T	C	2.718324840945569
16	84214262	C	G	-0.5956763346125635
16	84214262	C	T	1.535317804672963
16	84214276	C	T	1.545439992243245
16	84215692	C	T	4.148982281807547
16	84216257	A	G	-6.480880379057454
16	84216288	C	T	1.6018171580282106
16	84216292	C	T	3.7570760852638605
16	84216585	T	C	-0.4692302661915173
16	84216606	C	T	4.7390690558158886
16	84217883	T	G	0.22035422143744565
16	84218951	G	A	3.853673863957737
16	84219621	G	A	1.0127230989298175
16	84219648	T	G	-85.65017289316893
16	84219662	A	G	-219.19045093296154
16	84219802	C	T	-56.35180217140805
16	84219810	T	G	-24.91025776659444
16	84219830	T	C	-172.1040571249505
16	84219845	T	G	1.036745893966013
16	84219849	G	A	-157.3878406836884
16	84220332	A	C	4.700282459936715
16	84220344	C	G	-14.03713061860617
16	84221085	A	C	4.46254091350056
16	84221192	G	A	0.23022815903323046
16	84221225	G	A	-86.38608989270506
16	84223361	T	G	-12.477948935429595
16	84223971	T	C	-0.3053816495511805
16	84223984	T	G	3.979427756230506
16	84224312	A	G	0.18190059278016246
16	84224322	T	C	-17.88154426301844
16	84224356	C	T	-2.2667375500474813
16	84225986	G	A	5.320811380326631
16	84227901	C	T	-3.4660574874405947
16	84227905	G	A	4.384828199075854
16	84228199	G	T	-9.231670026976644
16	84228218	C	T	1.346775884370106
16	84228237	A	C	-52.026935627542116
16	84228237	A	T	0.0901161531691903
16	84228279	G	A	3.7932037128739458
16	84230185	G	A	0.0
16	84230201	G	A	-0.19113939814037284
16	84230235	T	C	-2.2065662790519136
16	84230347	G	T	4.504200161640255
16	84230376	T	C	-0.500577221642744
16	84230394	C	A	0.3245436657559386
16	84230677	G	A	-5.400594964605262
16	84230678	C	G	2.6946099955155196
16	84230684	G	A	-7.8111184164954475
16	84231040	A	G	0.2578291093020981
16	84231041	C	T	-6.821037408746634
16	84231042	G	A	0.105360515657825
16	84231084	A	G	-26.451549047418666
16	84231114	T	C	-1.830825605593419
16	84233348	G	A	4.976096200720348
16	84233536	C	T	-1.6175163726475157
16	84234129	G	C	2.09830656303211
16	84234146	G	A	6.150518221984384
16	84234231	T	C	3.863370782320998
16	84236079	G	A	3.390722238770876
16	84236111	G	A	3.6945717020698785
16	84239412	G	A	0.37756705537349955
16	84239438	A	G	6.8213171954885174
16	84240104	A	G	-9.124636745251337
16	84244549	T	C	0.6095167813960023
16	84244550	G	A	0.4825229136232627
16	84244561	A	G	0.008944006357068268
16	84244565	A	G	1.7299638590004056
16	84244577	T	A	-0.6854168283676509
16	84244582	A	G	-0.25377884595546707
16	84244621	A	G	2.130130729539217
16	84244687	C	G	0.919142161950659
16	84244713	T	C	-0.8788415948117754
16	84244744	C	T	-5.418371547401365
16	84244774	A	G	-1.0515750172233433
16	84244794	T	A	-3.431859735046019
16	84244800	T	C	0.4115605743259598
16	84244806	C	T	0.9637934466688725
16	84244823	T	C	0.6372212612270785
16	84245391	T	A	0.2986511038223574
16	84245396	G	A	-15.83897172511206
16	84248745	G	C	4.440892098500626e-16
16	84248757	A	G	-2.4400948224611065
16	84252023	A	G	-8.881784197001252e-16
16	84252032	C	T	-4.813047500249923
16	84254187	G	A	3.543818754763378
16	84254210	G	A	2.8553740180068408
16	84254774	A	T	0.10536051565782678
16	84254811	G	A	-22.3036034943907
16	84254846	C	T	-63.9764195265343
16	84254896	G	C	-0.3774575346188138
16	84255174	G	A	-1.4032483438877543
16	84255452	G	A	5.555642383943449
16	84255550	G	A	-8.881784197001252e-16
16	84256410	C	T	3.145500040056503
16	84256422	C	T	-2.0845044764537315
16	84256450	C	T	0.782303204513382
16	84256694	C	T	1.7116902567977368
16	84256732	C	T	-3.7394919810867586
16	84256767	T	A	-1.3077766768083174
16	84257998	C	T	-43.73496976342176
16	84258113	G	A	-0.025079684397025126
16	84258153	A	G	-3.1358769565890734
16	84259239	G	T	3.85631988505338
16	84259266	C	T	1.455153673878157
16	84259299	A	G	-12.491467572197507
16	84259692	G	T	-5.499613685860823
16	84259701	G	A	-32.640042910232296
16	84259732	C	T	-16.51442487793247
16	84259766	C	G	-32.36054019601943
16	84259776	G	A	1.4713125646884455
16	84259823	A	T	-7.132560738858957
16	84260153	C	T	-51.044706905329804
16	84260188	G	A	6.580272352381143
16	84260225	C	T	1.3117463024614144
16	84261631	G	T	4.195513744602066
16	84261676	A	C	0.44961808150168725
16	84265850	G	A	-0.7108467576593478
16	84265877	G	A	2.5752460966684216
16	84267009	C	T	-36.569787262942555
16	84267742	G	A	-31.795612313308084
16	84267783	C	T	4.368723232382762
16	84268611	A	G	4.397477126858575
16	84268660	G	A	1.9191806033240928
16	84269735	G	A	4.918326941590748
16	84269756	A	G	2.2746678626863277
16	84271158	C	A	2.2580313859216394
16	84271193	C	T	-9.329452921259872
16	84271433	G	A	1.8641448630684172
16	84271859	C	T	-4.638525894818373
16	84271908	G	A	2.680134123120836
16	84273432	T	C	-14.480368112235737
16	84274405	T	G	4.24421697175785
16	84274434	T	C	5.533758889992895
16	84275105	G	A	-0.09585304758233892
16	84276173	C	T	0.22438117523455947
16	84276192	T	G	4.021538394266826
16	84277473	G	T	-10.46713989357795
16	84277502	C	G	-6.212465415083444
16	84278028	G	T	1.0457155789642547
16	84278036	A	G	1.3202986301766932
16	84278070	G	A	-65.57620462709383
16	84278079	C	T	-205.86827921646181
16	84279064	C	T	1.146556797099037
16	84279251	A	G	-16.202999311775784
16	84279278	G	A	-73.91483607716327
16	84279797	A	G	-2.2834934289239763
16	84282378	A	G	2.3867130294624976
16	84282382	C	T	1.4751936456632384
16	84283426	C	G	4.370604446337892
16	84283473	G	A	0.6451069155341349
16	84285517	A	G	4.172550566381687
16	84285537	G	A	2.286097323977855
16	84285562	A	G	5.429536917610675
16	84285738	C	T	-0.1318909741075922
16	84285777	T	C	8.047007183104142
16	84285828	T	C	-31.40481931090835
16	84285833	C	G	-34.92210471389626
16	84285849	G	A	-13.799518454386998
16	84285862	C	A	-5.688615711482272
16	84285905	G	A	-1.5543291117503708
16	84286900	G	A	-44.591897588408756
16	84286900	G	T	0.0
16	84287144	T	C	-2.147777177624449
16	84288528	T	C	4.083785326292854
16	84288540	G	A	1.7876842265740143
16	84288924	G	A	4.361881226250261
16	84289123	C	T	3.407602926319668
16	84289141	C	G	-48.33468415012976
16	84290880	A	T	-96.12715565672806
16	84290893	G	A	-65.07592726011535
16	84290902	T	C	0.21609597097025723
16	84290921	C	T	-0.575049157939362
16	84290928	G	A	-9.001389277420003
16	84290977	C	A	0.31527002897060896
16	84291017	T	C	-2.843910032064742
16	84291332	G	A	-0.6276732093256117
16	84291344	T	A	-2.076013656609317
16	84291346	C	T	5.845963916668551
16	84292635	A	G	-6.1573818915258025
16	84292672	G	C	-0.16336239888892212
16	84292674	T	G	5.019441994177213
16	84292676	G	A	-9.27431938949212
16	84294134	C	G	-198.00577788966257
16	84294134	C	T	-0.08320904560138676
16	84294167	T	G	-22.87150411100083
16	84295053	G	A	-41.99631849452271
16	84295086	A	G	4.749746027573564
16	84295739	A	G	-8.410893185926398
16	84295943	C	A	-18.404023436822172
16	84295984	G	T	-1.5230257016937694
16	84296392	G	A	6.078718407643463
16	84296434	A	G	1.3190951753003892
16	84296474	C	T	0.08934640744081701
16	84296546	G	A	-143.03686936024133
16	84296568	A	C	-65.742926728577
16	84296576	T	C	-25.300915292489663
16	84299773	A	G	-69.24914456418264
16	84299776	A	G	3.7702328593560415
16	84300918	A	G	3.833604452531289
16	84300942	T	C	-0.9112973919000078
16	84300946	C	A	0.29235510560263034
16	84300965	C	T	0.5968797708935929
16	84300971	C	T	-1.74694220757931
16	84301001	T	C	4.481504913183016
16	84301836	A	G	3.3616141583661365
16	84301874	C	T	-43.50613995490494
16	84301902	C	G	-0.022577963321411154
16	84302564	C	T	-0.0005477420259021315
16	84302585	G	T	5.352623727769241
16	84304309	C	T	0.0522301302808037
16	84304650	G	T	2.475516966017266
16	84304674	T	C	7.890729977454611
16	84304688	C	A	1.308618923458254
16	84304699	G	A	1.3909930146442084
16	84305216	G	A	-36.95487668117494
16	84305239	G	C	-7.843948862825983
16	84306282	A	G	0.36632774268664203
16	84306286	A	G	3.186693371164437
16	84306293	C	T	0.6281781355987581
16	84307087	A	G	-11.876606139299838
16	84307103	G	C	-43.24532781269227
16	84308076	A	C	6.037848287727683
16	84308120	A	G	5.868263786844181
16	84308130	T	C	1.7663301978102472
16	84308143	C	T	2.9551953467669696
16	84309197	A	G	-2.0940193894966805
16	84310855	T	C	-0.7080865672032823
16	84311126	A	C	0.937634644010358
16	84311957	T	C	4.675359047516394
16	84311969	A	G	0.09303229873805474
16	84312569	C	T	3.2418422291875677
16	84312996	A	G	3.0524625558446123
16	84314198	A	G	-73.44007437783876
16	84314307	G	A	-2.13182315202721
16	84314450	C	T	-16.526554310872598
16	84316281	G	A	-5.864295650640998
16	84316941	C	G	-24.36421779214652
16	84316966	C	A	3.5994431449034883
16	84316998	T	C	4.783912324282482
16	84319535	T	C	-4.0493873769560205
16	84319549	C	T	3.492103350992692
16	84320752	A	G	-27.50404856898058
16	84320774	T	C	-14.06330949002222
16	84320794	G	A	-8.92030918027558
16	84320811	C	G	-25.914431869674445
16	84320977	C	A	0.7242173720753007
16	84320996	C	T	2.5038547317635667
16	84321008	T	G	0.40640691779769345
16	84322343	A	G	6.609133774541987
16	84322546	G	A	-8.952157608113339
16	84323232	C	T	-10.405514717411279
16	84323257	G	A	0.2989700322256317
16	84324454	A	G	-1.4519673381602773
16	84324458	A	G	1.713479986492941
16	84324467	T	C	-8.881784197001252e-16
16	84324481	G	A	1.443545712141968
16	84325082	A	G	0.06899287148695255
16	84325120	C	T	0.4140020185415656
16	84325151	C	T	-9.995565503000762
16	84325488	C	A	3.45532907225106
16	84325505	G	C	-0.36363094958665076
16	84325522	G	A	-23.98174835401369
16	84325539	A	C	-0.7903853803557022
16	84325548	C	A	3.099544870270619
16	84325577	T	C	-0.03889831696128798
16	84325918	G	A	0.5360920091306971
16	84325937	G	C	0.09471827823510548
16	84326070	C	T	-76.34802336965004
16	84326120	C	T	0.9288399834506427
16	84328494	C	T	5.522518809073516
16	84329026	A	G	1.9022537366046484
16	84329058	C	A	-0.46227223990786204
16	84332600	G	T	3.6992543515407297
16	84332626	A	G	-0.040184761313526884
16	84333709	G	T	2.154723754848418
16	84335400	A	G	-283.53368820300057
16	84335420	G	A	-202.74766751880452
16	84335915	G	A	3.7942286274956123
16	84336142	C	T	1.2782557003574757
16	84336168	C	T	-2.6903425116943263
16	84336212	T	C	-2.0927462747981744
16	84336220	G	C	1.9730037848233897
16	84336577	A	G	-8.99109651004619
16	84337263	G	A	2.4406529807747566
16	84337682	T	C	-2.297114292162406
16	84337707	G	C	0.37905778405174484
16	84338234	T	C	2.01904099177841
16	84339184	A	G	-13.455935113841406
16	84339879	C	T	-169.90196039500734
16	84339892	A	G	-114.54515056595119
16	84339911	A	G	-26.31912617299895
16	84340877	C	T	-42.613540436623225
16	84340896	A	C	-33.735734170109936
16	84344222	T	A	1.5866368601191416
16	84344232	T	C	2.6520706445467104
16	84344269	G	GAT	4.440892098500626e-16
16	84344269	G	T	-11.740868193897768
16	84344684	G	A	0.6506153079858015
16	84344687	C	T	-11.573472070991556
16	84344703	G	C	-0.00024184381844438718
16	84344723	C	G	-26.827717495061734
16	84344731	A	G	-14.794026206673152
16	84347086	G	A	4.790555137686169
16	84348555	C	T	0.03944600638339946
16	84348563	C	T	2.7407731336144243
16	84348612	G	A	-10.063615988397942
16	84348612	G	C	-8.881784197001252e-16
16	84348614	G	A	-0.07161007472939307
16	84350002	C	T	-2.834779284148227
16	84351789	G	A	5.0504560784938795
16	84351828	G	A	5.982055499505804
16	84351853	C	T	-25.769352000809704
16	84353621	C	T	-1.9488433591550356
16	84353665	G	A	-0.029166211338634618
16	84355071	T	C	1.6664560572966982
16	84355094	A	G	1.4383089374228168
16	84355262	C	G	-23.164977908597393
16	84355269	G	A	-11.500729421903088
16	84358345	C	T	-0.9170772596153265
16	84358368	A	C	0.9836453765564945
16	84358386	T	C	1.9294779380543323
16	84358708	T	C	0.44941500143977375
16	84358711	A	G	6.5949705892599
16	84358722	T	C	0.5452904913403236
16	84360361	C	A	5.497752292063523
16	84360395	C	G	0.5270617974838734
16	84360463	C	T	4.721091150571737
16	84360502	A	T	0.7904969417570546
16	84360533	A	G	-50.714846151331585
16	84361335	T	C	4.52873789026853
16	84361338	T	C	2.0584984312616816
16	84362664	C	T	-14.860476567375372
16	84362683	A	G	4.440892098500626e-16
16	84362686	T	C	-4.440892098500626e-16
16	84362689	T	C	-7.2032323939492935
16	84362694	G	A	2.3045059353319166
16	84362735	G	A	-8.666140570513335
16	84363497	G	T	2.5659463368901916
16	84363501	T	C	1.745412135624064
16	84363541	A	C	2.76094971940256
16	84363644	T	C	-2.2425041450223953
16	84366111	G	T	3.434684834178369
16	84366133	G	A	-101.30643097518987
16	84366145	C	T	1.439200941902313
16	84366149	C	T	0.4291964955170142
16	84366151	C	T	5.070659188431818
16	84366789	C	T	-8.859559759996046
16	84370830	T	C	-10.944425707524715
16	84372716	C	T	1.4929579320860276
16	84374022	T	C	5.531753115868923
16	84375615	T	C	6.475598947883554
16	84376551	T	C	-27.06900297321772
16	84376555	T	A	-1.9513613194530999
16	84379911	A	G	6.040930701190518
16	84381553	A	G	2.3649365887795275
16	84382543	G	T	-2.4970691122871367
16	84383806	A	G	2.784523641534178
16	84383866	G	A	7.405301606584543
16	84383930	A	G	2.0852548223358545
16	84383935	G	A	-2.9850354218215225
16	84384289	G	A	-0.11332868530700324
16	84384301	T	C	-0.7953227848350375
16	84384302	C	T	0.35667494393873245
16	84384326	A	G	4.312697596423731
16	84384343	C	T	1.972900165638122
16	84386087	G	A	1.5930835368179705
16	84386087	G	C	1.2725688268519653
16	84386127	C	T	1.7860370925892246
16	84386145	G	A	-26.391508743618033
16	84386157	G	T	1.0916645212847689
16	84386160	C	T	2.946526343700497
16	84386182	A	C	3.051976031052617
16	84386231	C	T	1.0279657837616218
16	84389792	A	G	-2.0367219860704617
16	84390977	A	G	1.5794961610117744
16	84391427	A	G	-6.252502801421543
16	84392957	T	C	2.3822338249760824
16	84392996	C	T	-35.60195498585017
16	84393012	A	C	4.440892098500626e-16
16	84393021	T	A	-8.881784197001252e-16
16	84393021	T	C	-94.12323736589678
16	84393199	G	A	0.6198038834372701
16	84393243	A	G	4.440892098500626e-16
16	84393296	A	G	1.994564289318986
16	84393344	G	A	1.0656060472210802
16	84396070	T	C	-3.445124516983925
16	84396105	G	A	5.354875897679448
16	84400044	C	T	1.0956109633079896
16	84400850	C	T	-19.216458774699277
16	84402646	A	G	-1.7651263553307226
16	84403561	C	A	-91.93058002498037
16	84403567	C	T	0.6487604823632855
16	84404091	G	A	-9.828749038071692
16	84404137	A	C	-11.83820930285583
16	84407758	C	T	-20.67441810058881
16	84408451	G	A	-20.28971673934575
16	84411231	C	T	-9.247695252162885
16	84411540	G	T	2.132542940522284
16	84411551	C	T	3.3544725628980805
16	84411583	A	G	-13.75830086818678
16	84411827	C	G	3.102919962044324
16	84411856	C	T	-3.755300952518156
16	84411861	G	A	-1.5374509206884577
16	84411898	G	C	-3.6586088235626457
16	84411997	G	A	-0.625219333396104
16	84412000	G	C	0.6482404661635064
16	84412028	A	G	-71.68060225931185
16	84412047	T	G	2.8875134939548834
16	84412452	C	T	1.7654124640603177
16	84412492	C	A	-33.98520858224583
16	84412497	A	G	-87.52425498031516
16	84413926	A	G	-5.9778253655113085
16	84413943	G	A	-6.974863549735574
16	84413950	G	A	0.21253340918529684
16	84415437	G	C	-6.226758127956601
16	84415459	A	G	-3.7517025340609687
16	84415509	C	T	5.098592623335207
16	84415532	G	A	1.6420358481936992
16	84418195	C	T	-6.48421331472855
16	84418196	C	G	-3.076719898040211
16	84418245	G	A	-34.4381795320769
16	84418257	C	T	-22.211892516763328
16	84418271	G	A	1.9997758870535725
16	84418301	C	T	-25.861052957174252
16	84418865	C	T	-68.64177859066331
16	84418898	C	A	0.34264509572829294
16	84421260	T	C	-13.317528014744312
16	84421287	A	C	-1.1319549007097018
16	84421297	G	C	-37.55823299743133
16	84421558	T	C	-0.029802114786435574
16	84421598	G	C	-9.145445914466109
16	84421962	C	A	0.11778303565638293
16	84421962	C	T	-12.053730738680315
16	84421971	C	G	-0.8377284093710538
16	84421974	C	A	0.03390155167568221
16	84421990	C	T	-26.046442759125057
16	84422129	A	C	5.68221634956626
16	84422162	C	T	-32.40172189907389
16	84422186	C	T	-77.86411085240616
16	84422195	G	C	-147.4355251724446
16	84422209	C	A	-46.68691537833729
16	84422237	C	T	-16.688857881801596
16	84422250	C	T	-0.7370754682015113
16	84422787	G	A	-3.5262515868846984
16	84422795	A	G	-2.795100801841543
16	84422815	C	T	-20.397051345251384
16	84422838	T	A	1.321478072834707
16	84422990	C	T	-9.686442210855603
16	84423034	G	A	-26.0330009581412
16	84423060	A	G	6.335059549441211
16	84423083	T	C	-29.44164889024978
16	84423096	C	T	-0.6536883438193977
16	84425214	A	G	-31.221029103111505
16	84427121	C	T	-3.1941025035989705
16	84427152	A	G	0.8886208544200818
16	84427179	T	G	-0.2960919304168792
16	84427202	A	C	2.6645352591003757e-15
16	84428292	A	G	0.9328091788811426
16	84428687	T	C	4.818783571270614
16	84430781	T	C	6.680706155533698
16	84430815	G	C	1.9351884027689144
16	84430833	C	T	0.9899767970649114
16	84430860	C	A	0.3311010005392907
16	84430874	TTG	T	4.440892098500626e-16
16	84430876	G	A	-14.508793919047093
16	84431577	C	T	6.856237009589676
16	84431589	G	A	1.9900387734537608
16	84431621	T	A	3.584116156754475
16	84432249	G	A	0.35640993797454623
16	84432270	G	A	0.2993440121996249
16	84432293	A	G	0.3078899216729871
16	84432320	A	G	0.42667295332051847
16	84432539	A	G	1.6187822255335496
16	84433034	C	T	5.5865386191399
16	84433298	C	G	-0.04795162026992106
16	84433303	G	A	1.7290484430632196
16	84436461	G	C	-5.022494280271531
16	84436496	C	T	-0.2535686183305197
16	84436533	C	T	4.27572776843317
16	84440824	C	T	4.440892098500626e-16
16	84441610	C	T	5.205532019655947
16	84441674	C	A	0.15415067982725805
16	84441700	A	G	2.7374213021976166
16	84441707	C	G	-0.2741987221144937
16	84441989	C	T	6.724909518485219
16	84442260	C	G	-4.595886663406419
16	84442274	C	G	-1.9686652564077685
16	84444691	C	T	1.3235035624384173
16	84444699	C	G	2.1292449683166117
16	84444735	A	G	2.5236415932304217
16	84444994	C	T	4.267618602425499
16	84445008	T	C	-0.1465705594497999
16	84445033	T	C	-5.987242531954451
16	84445437	T	C	-0.07639556470167097
16	84445481	G	C	-16.27230262541343
16	84446384	C	G	2.302712420736497
16	84446423	C	T	-1.6941584216656347
16	84446954	C	T	-1.4672747779586652
16	84447034	C	G	-5.749196189248324
16	84447057	A	G	5.976195668084983
16	84447063	C	T	0.849047130698863
16	84447075	A	G	5.610031346612231
16	84448005	A	G	6.706835851928189
16	84448388	C	G	-45.14879253437903
16	84448418	T	C	-8.423849861097551
16	84448577	C	G	-90.38178111576781
16	84448621	T	C	2.5262725680258873
16	84449161	C	T	3.1534237082478276
16	84449206	T	C	5.769858856350765
16	84449241	T	G	0.4488014215951308
16	84449253	A	C	0.3842629004575606
16	84450224	T	G	5.243954653236869
16	84451091	G	A	3.3021200233488335
16	84451125	G	A	0.36512778557457093
16	84451155	G	A	3.415450129130476
16	84452065	C	G	-4.440892098500626e-16
16	84452091	G	A	1.318157995859706
16	84453332	A	C	1.9456658074414
16	84453340	G	C	0.5153908419133328
16	84453352	A	G	6.87091865604816
16	84453417	T	C	-5.027246341764113
16	84453421	T	C	-0.3219781273328417
16	84453447	T	C	0.3091224036896483
16	84453468	A	G	0.29337404672151113
16	84453742	T	G	0.6223593426760621
16	84453753	A	G	-0.8567567051541127
16	84454734	C	T	-102.85585396134593
16	84454763	T	C	-18.45826471876717
16	84454792	T	C	0.321714517851297
16	84454793	C	T	-49.00874150484378
16	84456705	C	T	-1.941642564608629
16	84457263	T	C	-1.5399640920877582
16	84458314	C	T	-2.4174793662205056
16	84458648	A	G	0.4535404217785972
16	84459512	G	C	-38.32929462850734
16	84459557	T	C	3.1281117761136548
16	84460454	C	T	-0.9905609454958944
16	84460486	C	T	0.45519708196712383
16	84460493	A	G	-20.29639622729701
16	84460889	T	A	-16.352005276734417
16	84460926	G	A	4.24449906643349
16	84462260	C	G	4.440892098500626e-16
16	84463145	A	C	-2.782486120442628
16	84463189	G	T	0.010413870299088579
16	84463525	A	G	7.353219132204685
16	84463821	C	A	0.16430305129127465
16	84463853	G	A	7.580717131513665
16	84463902	G	A	-0.7213841495940878
16	84464456	C	T	-33.01333028296722
16	84464468	C	T	1.427442163523664
16	84464504	C	A	4.896186860536544
16	84464518	C	G	-0.5331040424259763
16	84464910	G	T	-59.54465334620181
16	84464920	T	C	-68.86695574178157
16	84464940	A	G	2.3933505971281184
16	84465150	A	G	-119.3545276189434
16	84465160	A	T	-58.725062128767604
16	84465166	A	G	-51.26600206263902
16	84465201	T	C	-8.656127583195484
16	84465253	C	G	0.0
16	84465253	C	T	-19.112049811748875
16	84465358	C	T	-17.55846743582515
16	84465407	C	G	0.5170785000577771
16	84466509	G	C	0.9048013273493529
16	84466528	G	A	-33.67114249151564
16	84469152	C	T	-12.047656331782491
16	84469311	A	G	5.522855832236018
16	84469348	G	T	0.0
16	84471559	C	A	-2.903067049152015
16	84471575	C	T	2.5286390914628774
16	84471581	C	G	0.9263514573849951
16	84471642	A	C	-20.92690973820936
16	84471838	C	T	0.8471847403499835
16	84471862	G	A	1.9425497189004082
16	84471862	G	C	4.440892098500626e-16
16	84472479	C	A	-17.438869805517697
16	84472482	T	C	4.440892098500626e-16
16	84473942	T	C	4.806020743015323
16	84473947	T	C	-0.26236426446749217
16	84473985	G	A	-7.890621510177881
16	84474137	C	T	7.8776031102570405
16	84474170	G	A	4.205876682473899
16	84474176	G	C	3.3735300956986967
16	84474484	G	A	2.078238003901787
16	84474614	C	A	5.653549737460707
16	84474640	C	T	0.2972611908952194
16	84475035	C	A	0.9212376987816233
16	84475073	G	A	4.457784214329876
16	84476017	TCCCCACAA	T	13.869582940127195
16	84476022	A	G	1.7176984301877374
16	84476200	A	T	-11.68135397545484
16	84476224	G	T	-13.980578993574454
16	84476293	A	G	1.2223591040971078
16	84476297	G	C	-17.70238797532329
16	84476301	G	A	-21.486273619011627
16	84476334	C	A	-5.4685471747907295
16	84476552	C	T	2.1675498914955815
16	84476570	T	C	-49.05727829238094
16	84476820	G	A	1.4097313598817882
16	84476846	G	T	7.044656140635197
16	84477097	G	T	-30.287394581504486
16	84477114	C	T	0.41628019934859406
16	84477123	C	T	0.8287213810508254
16	84479239	A	G	-0.021202207650603988
16	84479267	C	A	-29.077724476390358
16	84479407	C	T	5.311836335305997
16	84479581	T	C	-19.16640411649678
16	84479614	G	C	1.3232123344677111
16	84479620	G	T	3.6599933777251854
16	84480264	C	T	0.6342483090967894
16	84480273	C	T	4.778706567383778
16	84480316	C	G	0.27137166996686
16	84482559	G	A	4.522948135752812
16	84483331	G	A	-15.35507953261731
16	84483348	G	A	7.026306385505449
16	84484992	T	C	-70.8642960354955
16	84485741	A	G	0.9383987000017262
16	84485749	C	T	6.089402947782218
16	84485780	C	A	0.09245711082191743
16	84485780	C	T	0.060381829221340944
16	84487020	G	C	0.5959723476795871
16	84487039	C	G	-3.60848915780116
16	84487056	C	T	3.395981369289074
16	84487099	G	C	0.6863006860803358
16	84487810	A	T	-0.2562237304558943
16	84487822	G	A	2.082990188133407
16	84488152	G	A	-3.384735957968588
16	84488173	G	A	5.679085919047792
16	84488213	A	G	0.9778309712969593
16	84488930	A	C	-47.149295877028635
16	84488935	A	C	0.7850863640524031
16	84489006	C	T	2.9245820640502407
16	84489017	T	C	-0.40494707533616836
16	84489033	T	C	4.280959332374549
16	84492254	C	T	6.616580084977612
16	84492551	G	A	1.958096864655885
16	84492559	C	A	6.791465999292995
16	84492640	C	T	1.809073684169305
16	84492675	C	G	2.6511574687985435
16	84492683	A	C	-1.7057048108290482
16	84492717	C	G	2.066382605110106
16	84493032	C	T	2.6820075094838094
16	84493081	G	A	5.342680747191479
16	84493174	A	G	1.8025586443243773
16	84493216	T	C	-50.06618577102563
16	84494252	C	T	-27.95100446397737
16	84494275	C	T	-56.28983079961836
16	84494315	C	T	1.1227325233269871
16	84495224	A	G	-3.455664667093516
16	84496004	G	C	4.86270374311789
16	84496054	T	G	2.4386319866716795
16	84496105	C	T	-0.05571060701400388
16	84496113	G	C	-32.73293280395228
16	84496140	G	A	-17.48679964339317
16	84496178	G	C	-101.03904802098259
16	84496215	G	A	-11.119767261194283
16	84496263	G	C	0.025778732836466922
16	84496331	T	C	1.0977061816992082
16	84496356	T	G	-131.58049550580108
16	84496370	A	C	-78.98270899278941
16	84496386	G	C	-0.7558725138210329
16	84496392	G	A	2.253056456235867
16	84496418	T	C	-49.76180414007467
16	84497025	A	C	0.28368692535548856
16	84497030	A	C	0.22824822009707102
16	84497064	T	C	1.4354649780912032
16	84497166	G	A	-1.7975130619429374
16	84497169	G	A	-0.412733518754977
16	84497186	C	T	-8.743433779691259
16	84497212	C	T	1.3263600278696677
16	84497531	C	T	-1.5475499320676827
16	84497580	G	A	-4.78899544156775
16	84497659	C	T	-0.0354885503768978
16	84497688	C	T	4.194363949049147
16	84497872	G	T	-11.211715205387009
16	84497924	C	G	-19.43361324251964
16	84498154	T	C	-12.86670634282018
16	84498198	G	C	4.440892098500626e-16
16	84498198	G	T	-0.41468274470258937
16	84498220	T	C	-15.741335134751353
16	84498402	G	T	0.10536051565782412
16	84498452	T	G	-26.41000718860232
16	84498539	G	T	6.402050192995374
16	84498781	T	C	5.209819659477943
16	84498786	C	T	0.37442163259068106
16	84498811	T	C	0.8035390078417484
16	84498820	A	G	-8.881784197001252e-16
16	84499116	G	A	0.934074243341569
16	84499660	A	G	-5.098419627327531
16	84500757	A	G	-13.301052834784059
16	84500783	G	A	0.13166568743144946
16	84501019	C	T	2.331462973975248
16	84501052	G	C	2.808784245982678
16	84501181	C	A	7.602957924402289
16	84504587	C	T	-23.129402052225487
16	84504627	T	G	0.3662443949548839
16	84507082	T	C	0.9746197163214552
16	84507093	T	C	-18.94190199543118
16	84507112	G	A	-106.26265673853595
16	84507813	C	A	0.7717588868672527
16	84507817	G	A	0.36315023551287506
16	84509652	A	G	2.855332797659229
16	84509700	G	T	-14.460944206151908
16	84509737	T	C	4.440892098500626e-16
16	84509964	G	A	-10.14329643738256
16	84509991	T	G	-1.5607005068886801
16	84510022	G	C	-5.573216956297984
16	84510212	G	A	1.5371284643343008
16	84510215	G	A	2.669452373506714
16	84510248	G	C	-0.24406426705584838
16	84510255	C	T	5.007110763581294
16	84512560	A	C	-0.620152053230357
16	84512578	G	A	3.3539788878842947
16	84513299	A	C	-1.6196845894160115
16	84514061	T	C	-8.610832761922211
16	84514066	G	C	0.0
16	84514341	A	G	-0.04837415904694442
16	84516309	G	A	-16.383078384107648
16	84517840	A	G	0.2145834383663887
16	84517853	G	C	-2.457263789757598
16	84517870	T	C	3.2798547779875653
16	84518652	C	A	2.0541395604523123
16	84518694	G	A	0.165642410136285
16	84520080	T	C	7.31912686173382
16	84520496	C	G	1.2529019548162728
16	84520537	T	C	-0.3916416996157759
16	84523084	G	A	2.4847022331632607
16	84523790	T	G	4.548618295506457
16	84523813	G	C	0.6303668162706009
16	84524095	G	A	1.3740394004635155
16	84524227	G	C	-30.312670563733263
16	84524260	A	ATG	-8.881784197001252e-16
16	84524260	A	G	-1.3560462636996826
16	84525943	C	T	2.5725170834448354
16	84530381	C	T	-1.7204239577367852
16	84531664	C	A	1.6045476939183052
16	84532302	A	T	-45.924578555030166
16	84532323	T	C	3.3297611085702092
16	84532748	G	T	6.681021745764155
16	84532791	G	T	-0.13664882919386034
16	84533101	A	G	-11.021233047014903
16	84533113	A	G	-2.0843008220617785
16	84533114	T	A	-0.69317933768889
16	84533145	A	C	0.2924972160617463
16	84533145	A	G	-8.881784197001252e-16
16	84534050	G	T	0.06899287148695255
16	84534051	C	T	1.3640970925710567
16	84534075	T	C	-188.78694026017547
16	84534080	C	G	-291.66073203447013
16	84534086	T	C	-332.7053825379735
16	84534366	G	A	-52.18883579007161
16	84534381	G	A	0.945089728477412
16	84534761	T	C	4.436198376048195
16	84534775	G	C	-0.7418216674344658
16	84534796	G	T	-72.93365632128916
16	84534828	C	G	0.4342796197595069
16	84536028	G	C	1.7348216116406538
16	84536066	C	T	7.264064447252166
16	84536104	C	G	-8.881784197001252e-16
16	84536684	C	G	-72.79406396605918
16	84536693	T	G	-29.535698515207514
16	84536710	T	C	-22.37592327163111
16	84537616	C	T	-20.13257062655248
16	84537628	C	G	-0.22500279612167962
16	84537643	C	T	0.6518651048008115
16	84537644	T	A	7.271306336482666
16	84537648	G	A	0.06763892812905947
16	84537798	C	A	2.3833718046848267
16	84537922	A	G	-1.0950357997073548
16	84537957	C	T	-13.187421907943644
16	84537987	C	G	-2.834501707197391
16	84538434	C	A	4.100073463105217
16	84538458	C	G	2.5088150442388715
16	84538472	G	T	4.078308395442035
16	84538511	C	A	1.0478676538262013
16	84539723	A	G	-0.8043816263084986
16	84539738	C	T	6.912265759903675
16	84539764	A	T	0.9918557326775916
16	84539819	T	G	0.9110400604395315
16	84539858	G	C	-0.6106552620367447
16	84539887	T	C	0.674812097630876
16	84541144	C	T	-43.386135889223624
16	84541173	T	C	-0.7762810808031526
16	84542480	G	T	0.24201732524306774
16	84542509	T	A	8.881784197001252e-16
16	84542516	C	T	-33.38109510893264
16	84542941	T	C	-29.84160958638313
16	84542961	A	G	-10.876125690625486
16	84542977	ACCAGGACCCAGGGTGAACCAGGACCCAGGGTGAC	A	4.440892098500626e-16
16	84542980	AGGACCCAGGGTGAACCAGGACCCAGGGTGACCC	A	30.919643183078733
16	84543114	G	T	-0.3085100880695686
16	84543139	A	G	-17.388871233652026
16	84543164	T	C	2.4122565775326157
16	84543177	G	A	4.62015635708667
16	84544484	T	C	-26.328720478955802
16	84544525	G	T	3.4645439423384223
16	84544538	A	G	6.400987591616285
16	84544573	T	C	-0.5978746284708913
16	84544577	G	C	-12.995043312632333
16	84544608	A	G	-35.63370891064369
16	84544869	G	A	6.520283958339859
16	84545073	G	T	-5.835963413705032
16	84545229	T	C	4.440892098500626e-16
16	84545238	C	T	5.166865775958285
16	84545673	T	C	1.1568356298744211
16	84546021	A	G	-127.00438190985733
16	84546035	G	A	-198.49889650751174
16	84546087	C	A	-0.8610996777570117
16	84546108	T	G	-27.95026384641278
16	84547395	G	C	0.0
16	84547412	C	T	-0.7053091220426788
16	84547413	G	A	-265.18911350625785
16	84547421	T	C	0.12214755999980209
16	84547439	G	A	0.6349232811706562
16	84547449	G	A	-0.6250748809009403
16	84547452	C	T	-56.14940294688131
16	84547458	C	A	8.412451474622333
16	84547458	C	G	0.06899287148695077
16	84547841	G	A	-8.45301819413362
16	84547960	A	G	8.881784197001252e-16
16	84548000	T	C	-2.853186482851016
16	84548019	G	A	3.0308140297212267
16	84548022	C	T	0.784539502336087
16	84548030	C	G	-32.78008166401196
16	84548446	A	G	0.7089833533682386
16	84548742	G	T	0.4876075144479435
16	84549924	A	G	1.2436249805741673
16	84549970	G	A	-0.24025924210855099
16	84550162	A	C	-9.720728070948098
16	84550178	C	G	1.0512977630122782
16	84550188	G	A	-9.194660097257838
16	84550192	G	C	0.30892472701225326
16	84550375	A	G	-66.23592283629478
16	84550434	CCT	C	4.440892098500626e-16
16	84550435	C	T	0.48598921795349437
16	84550436	T	C	-13.130425913270301
16	84550437	G	A	-9.938889952700265
16	84550452	C	T	-36.57377213915606
16	84550481	A	C	-4.825065894070577
16	84550488	G	A	1.3140262350486855
16	84550494	T	C	-93.60002382004859
16	84550500	T	G	-95.39184451205256
16	84551159	C	G	0.9327523431693399
16	84551178	A	G	-8.6310280485377
16	84552525	C	A	4.440892098500626e-16
16	84552563	C	T	0.20631757948023033
16	84552655	G	A	-8.151720458738055
16	84553206	C	T	3.5224465672035867
16	84553472	G	A	0.3842629004575606
16	84553496	C	T	0.16907633004393485
16	84553507	G	A	0.01793770068666678
16	84553507	G	T	4.074177362169393
16	84553523	G	A	0.0
16	84553537	G	C	-16.37199625136327
16	84553885	T	C	1.7566819125895554
16	84554239	T	C	-2.4532659011492806
16	84555319	C	T	4.311452280966477
16	84555361	G	C	4.440892098500626e-16
16	84556545	A	G	-8.881784197001252e-16
16	84556581	C	T	0.7330692200172093
16	84556600	G	T	-86.84111005932573
16	84557317	G	A	5.055620324746996
16	84557324	C	A	3.330882254073912
16	84558131	T	C	-1.4147751709181202
16	84558139	G	A	3.8118123740023284
16	84558152	C	T	-11.658367696256391
16	84558163	G	T	5.4552893564068645
16	84558171	A	G	-0.25488205919637696
16	84558186	C	T	-5.037855097220018
16	84558192	G	C	0.5938893745699643
16	84558207	G	A	-4.762320032463323
16	84560485	T	C	6.535033423857384
16	84560518	G	C	0.916326349483966
16	84563024	G	T	-39.76893371895494
16	84563394	C	T	0.40436672925858286
16	84564323	C	G	-1.7303027511180327
16	84564337	C	T	-0.20496508934229585
16	84564352	G	C	-8.881784197001252e-16
16	84567023	C	A	-37.09966783446362
16	84568361	C	T	-10.546098465976684
16	84569101	C	T	3.133349695704964
16	84569138	C	G	1.215966943909307
16	84571406	G	A	-19.704481738014692
16	84571428	G	A	-1.561626783792236
16	84571462	G	A	-0.36912791228496733
16	84571969	C	A	6.3053499108918905
16	84573244	T	G	-110.16333973345536
16	84573286	A	G	-154.60580924358692
16	84574596	G	A	-50.41339842788511
16	84574611	G	A	2.32377493786771
16	84575602	C	A	1.1158429191336827
16	84575823	A	C	1.8205236565399892
16	84575896	T	C	3.1461446339544628
16	84578074	G	A	0.4299448736769582
16	84578241	A	G	-46.095557700344216
16	84578249	A	G	-4.603386638693338
16	84578271	G	T	0.1975838995114776
16	84578282	C	T	-66.081724586762
16	84578403	C	G	-106.5837373850045
16	84578408	C	A	-40.64307343956534
16	84578458	G	A	1.2540609908123193
16	84579060	C	T	-20.013822197552145
16	84579106	T	G	1.0334979581421058
16	84580078	C	A	4.329437059677729
16	84580531	T	C	-92.14590168156064
16	84580551	C	T	-50.16613899686854
16	84580571	T	C	-127.50100326910979
16	84580584	C	G	-118.12825966211676
16	84580856	C	T	-2.4264638148051754
16	84580983	G	A	-6.872799613382086
16	84580987	C	T	-7.140172348867396
16	84580987	CGGAAGAGAAAAGGGGGAGGGGGAGA	C	4.440892098500626e-16
16	84581768	C	T	1.5932115080904614
16	84582965	C	T	-2.5676694231115116
16	84583183	C	A	2.2779194595786967
16	84583233	G	A	5.464119007167027
16	84583281	G	A	-1.1497033563896375
16	84584291	G	T	0.7431078562957927
16	84584323	C	T	-23.255494158926012
16	84584345	A	G	-3.735218260685543
16	84584436	T	C	-19.471867676200418
16	84584457	G	A	-13.768703440089666
16	84584459	T	A	-4.110109348132938
16	84586132	G	A	4.180126821735029
16	84587211	A	C	1.3233976874172688
16	84587249	G	T	5.129140970959269
16	84587476	G	A	5.274924527951952
16	84589841	G	A	-0.14486228657108402
16	84590215	C	T	-8.881784197001252e-16
16	84590225	T	G	5.856092691270532
16	84590776	T	C	3.160107161067571
16	84590856	T	G	0.5159767059230296
16	84592212	C	T	-1.1882759241324274
16	84592256	C	T	4.8691946942817586
16	84592287	G	A	-17.22924230492572
16	84592327	T	G	5.56144487054189
16	84594138	G	A	1.2637240579553568
16	84594182	G	A	5.933616070808056
16	84595354	A	C	4.863666756291422
16	84595449	G	A	-1.0186391574752642
16	84596255	C	T	0.0
16	84596258	C	T	4.394360961730853
16	84596282	G	C	-88.07087341128499
16	84596788	G	A	7.618210306329273
16	84597896	C	T	-33.66697857473264
16	84597909	C	T	-6.430020631956723
16	84597922	C	T	1.3588904700411026
16	84597944	G	T	-0.8048392968230482
16	84598011	A	T	2.410445513793092
16	84598051	C	T	1.8917815741593236
16	84598052	G	A	0.8579804039873116
16	84598060	T	A	0.3989264268640502
16	84599530	A	G	1.0612349539296693
16	84600271	A	G	-124.58567895947999
16	84600292	C	G	0.36521187034069325
16	84600314	A	G	2.7740072029979492
16	84600595	T	C	7.377781336221232
16	84602450	A	G	-1.708357718434855
16	84603038	G	A	-14.399637024383992
16	84603044	C	T	-0.06606682146230103
16	84603083	G	A	4.891424665369413
16	84603094	C	G	2.2955443234102395
16	84605416	G	T	4.683547852441733
16	84606923	A	G	2.2686615190980595
16	84606950	C	T	-24.983580589720077
16	84606992	A	G	5.387511873997936
16	84608549	C	G	1.8791175538270002
16	84608584	C	A	-52.86891138948704
16	84608586	C	G	-59.78935375476249
16	84609559	G	A	4.816110194243264
16	84609601	C	A	0.3350506341645021
16	84613405	T	C	-18.350436761302262
16	84614252	A	T	-159.63350645733226
16	84614256	G	A	-144.68619293977463
16	84614276	C	T	-330.0744451528226
16	84614354	G	A	6.821430578969738
16	84614988	A	C	-36.226620061326685
16	84614988	A	G	4.440892098500626e-16
16	84615015	G	A	1.1611713460886994
16	84616157	T	G	2.2805225674210297
16	84616276	C	T	2.1091987958143354
16	84616296	G	C	-16.057166303496842
16	84616762	C	T	6.736718330004805
16	84616865	C	G	-19.375708525627488
16	84616885	T	C	-17.104597861609363
16	84617201	A	T	2.8573172622905068
16	84617349	C	T	2.6919825354480045
16	84617385	T	C	-20.77068478572346
16	84617392	A	G	-17.995266330278355
16	84617569	G	A	4.872738700083118
16	84619986	C	T	-23.28430433743324
16	84619996	C	T	6.849039956872729
16	84621056	G	A	3.3031148815371116
16	84623076	T	G	-40.06731296497492
16	84623354	C	T	-0.16897498030113756
16	84623402	T	G	-37.89225424174583
16	84623484	T	C	-35.15485671685383
16	84623503	G	A	1.0565432714301144
16	84623516	A	C	-15.61310420548034
16	84623547	T	C	3.363762236004731
16	84624485	A	T	0.3733338299253708
16	84624525	T	C	4.394699435961228
16	84625804	T	C	4.825054374028695
16	84625830	G	A	-2.78543408116093
16	84627451	C	A	1.8130752978341738
16	84627455	A	G	-5.89924164735362
16	84628401	T	G	2.4328329268428197
16	84630045	G	C	-3.974544062015867
16	84630053	A	G	-11.040874177921069
16	84631268	T	C	-13.94924520870336
16	84631272	G	C	0.6939151954025524
16	84631300	A	G	4.922519522453512
16	84633436	C	T	-12.010373059965787
16	84634435	G	A	-5.625607201443928
16	84634468	A	G	-1.4047196051878936
16	84635560	T	C	1.7024774722119664
16	84635600	G	T	4.918565764997765
16	84638010	C	T	0.4144765597547133
16	84638029	T	G	2.377263952771499
16	84638035	C	T	-0.1978047893104895
16	84638072	A	G	0.829128140616489
16	84638171	G	C	-21.167719927474536
16	84638190	C	T	-42.40402195377101
16	84640629	A	C	7.087310389830235
16	84641270	C	T	-0.8569150089019795
16	84641287	G	A	-4.2891621474336725
16	84641337	T	C	-1.2179704949298875
16	84643656	C	T	0.43078536806144907
16	84643693	G	A	-3.4523019453663446
16	84643717	G	A	-14.000193532749108
16	84643931	G	A	1.870434628175814
16	84643941	A	C	0.5574492339491703
16	84643951	G	A	0.9785273404878714
16	84647991	C	T	5.218156617458589
16	84648033	G	C	-0.7607048766790294
16	84650527	C	T	5.968203350526891
16	84652644	C	A	0.41799370300213834
16	84654919	G	C	0.31754834400372456
16	84654935	A	G	-18.162053030089737
16	84655018	C	T	1.2181074734894244
16	84655051	C	T	-39.28745492259077
16	84655067	C	A	-10.86148304930066
16	84656622	T	C	-0.24001854611480855
16	84656651	C	G	-30.108381400918915
16	84657111	T	C	6.246446988403476
16	84661716	A	C	0.6139908531822718
16	84661717	A	G	0.5461177914643818
16	84661751	G	A	-1.7080429788062768
16	84664927	T	G	-2.263590876787931
16	84668063	A	G	-3.4206812635929973
16	84668092	T	C	0.5320580792140381
16	84668112	C	A	-4.928111214641832
16	84668113	T	C	-5.814427149001859
16	84668559	A	C	-22.890105728518392
16	84668893	G	T	-56.223921236141905
16	84668901	G	C	0.8574160828331676
16	84668912	C	T	8.881784197001252e-16
16	84669454	A	C	-0.295293147490157
16	84670910	C	T	-8.493015727684906
16	84670973	A	C	-3.891004954584788
16	84670987	C	G	-28.052468562340437
16	84671009	G	A	-19.096780771518752
16	84671018	G	T	4.440892098500626e-16
16	84671394	G	A	2.787206580896963
16	84671396	A	G	-1.7584546036559923
16	84673457	A	G	-56.56200700130648
16	84673477	A	T	-22.51103302361662
16	84673484	C	T	0.9469008497466964
16	84673535	C	A	6.26689055337556
16	84677045	G	A	0.81076443055706
16	84677077	G	A	1.9803270671640112
16	84678215	G	A	0.7630779115746895
16	84678237	C	T	-1.4116790306514995
16	84678278	A	G	-0.481838086892739
16	84680015	C	T	0.6024285420071456
16	84683203	C	T	-30.51696748644099
16	84683251	A	G	-0.8109302162163301
16	84683691	A	G	2.7402076921080143
16	84683717	G	A	7.5454713530380095
16	84685509	A	T	5.293321211845977
16	84687085	A	C	3.9170257782025137
16	84693675	C	T	-21.147552719125088
16	84694611	A	T	-3.5502708808287204
16	84694642	A	G	-3.0454753835684594
16	84694671	G	C	0.45607055622150394
16	84696364	C	T	1.6684021194362506
16	84696385	A	G	6.293820926566695
16	84696398	G	A	2.9230625943733903
16	84697584	G	A	-43.79071725515678
16	84697589	A	G	-24.594841108826586
16	84697888	C	T	-3.2250985045066054
16	84697912	C	T	5.52871598917045
16	84697925	G	T	-1.2455811955949239
16	84698088	C	T	0.10659141723485188
16	84698110	C	T	-24.491513665670936
16	84698123	T	A	0.4460631632536822
16	84698123	T	G	-7.624514926103758
16	84698703	G	A	2.5996004751255546
16	84698732	A	C	5.9726023316361525
16	84698808	T	G	2.821007498765538
16	84699126	C	A	-27.733441656764626
16	84699130	A	G	1.1361459996958407
16	84699144	T	C	-2.0935134741375814
16	84699144	T	G	0.0
16	84699866	C	T	-3.5991265038119318
16	84699901	C	T	6.930499708007118
16	84700296	T	C	-3.4952933883108566
16	84701712	T	C	-15.866691920524318
16	84701757	A	G	1.4177346302346612
16	84701793	T	C	-3.5782788832621018
16	84701942	A	G	-53.330818831396755
16	84701981	A	G	-64.72506394221637
16	84701993	G	A	1.8246079867697622
16	84702016	G	C	-6.637791434484826
16	84703967	G	A	-146.85545173940955
16	84704650	C	G	-0.262196249188265
16	84704669	C	T	5.995889005134813
16	84708198	G	T	1.3357112893743865
16	84716499	T	C	-5.277125957824411
16	84716714	A	C	2.91079178396103
16	84721401	A	G	-14.749422014203446
16	84722803	G	T	-9.05322407699714
16	84724256	G	A	5.4864183146082715
16	84724890	A	G	4.546731555037694
16	84724998	G	A	-4.855717306916632
16	84728954	T	C	0.024210423009889404
16	84734147	G	T	3.649899900150557
16	84735081	G	A	-20.033068317047764
16	84741343	C	T	3.0506159854157877
16	84742457	A	G	1.2467628335773489
16	84743372	T	C	-2.022253244405875
16	84744722	G	A	0.9389540942162773
16	84744750	C	T	-94.43658515371862
16	84746344	C	T	0.012034427539897585
16	84746383	T	C	0.1536176134688949
16	84750595	C	T	1.8490249038859465
16	84750600	T	C	-0.2035237644445571
16	84751224	G	A	-26.907260172982205
16	84751237	A	G	-0.28367981660914854
16	84754942	T	C	4.440892098500626e-16
16	84754964	C	A	2.285389719363592
16	84755657	T	G	2.7644495523463766
16	84760348	A	G	-8.881784197001252e-16
16	84760354	T	G	-1.8262322295649946
16	84760366	A	T	0.0
16	84762813	C	T	4.440892098500626e-16
16	84762836	C	T	3.3937542073190334
16	84763690	C	T	0.4526138493893077
16	84763705	T	C	2.14161439560226
16	84766970	T	C	4.051200572773268
16	84767152	A	G	-0.8141622185958122
16	84767676	A	G	-34.23599172518516
16	84768235	T	C	-1.8466905009499905
16	84773203	A	G	2.679541380052
16	84774436	C	T	-8.877959085180919
16	84774452	C	T	-25.17083602277853
16	84777587	G	A	-0.41164761333129807
16	84777589	A	G	-8.858885635538172
16	84778685	A	G	4.970687434832143
16	84779248	T	G	-0.14231973737696624
16	84780867	T	G	-0.23111172096338617
16	84780907	C	T	-17.30509258751772
16	84782464	A	T	0.35868413751398887
16	84782510	T	G	5.498960392458684
16	84782750	A	C	-165.75806425156406
16	84782765	A	G	-19.65374113650796
16	84783254	A	C	4.984927861869436
16	84783274	A	G	-8.881784197001252e-16
16	84783310	G	A	-21.911407045723536
16	84783612	T	A	0.512038277415896
16	84783658	T	G	-7.035195737178584
16	84783699	A	T	1.941792817404063
16	84785190	C	T	1.0993438693529773
16	84785203	G	A	5.902611913821601
16	84785243	C	A	0.9218725207378347
16	84786175	T	C	-12.358414784785055
16	84786185	G	A	-71.64474950526164
16	84786344	A	T	4.364545446772353
16	84786347	A	G	-11.49398246599958
16	84787111	G	A	1.5411994330461303
16	84790371	C	T	-1.618136199642323
16	84793219	G	T	0.657518081762869
16	84793261	A	G	-64.38374409956305
16	84793285	T	A	0.9206488711006378
16	84794021	G	A	0.19237189264745602
16	84796754	A	G	1.4878477918194397
16	84800419	G	A	-4.665929184665402
16	84800423	A	G	0.5733688646824922
16	84800657	C	A	0.9456243609038273
16	84802623	A	G	-30.25801280254018
16	84802666	T	G	0.2258601022185749
16	84802691	A	C	-20.96363525489869
16	84803278	A	G	7.103936431383771
16	84808900	G	A	6.808170417705695
16	84810641	A	G	4.440892098500626e-16
16	84810641	A	T	-2.9655182693580864
16	84810689	G	A	0.983723461936278
16	84810949	G	A	-39.43876456878934
16	84810955	A	G	-0.7588011507813812
16	84810988	C	T	1.3104768511009999
16	84811961	G	A	4.840559456702976
16	84812140	A	C	4.649896690706554
16	84812179	T	C	0.27116046332935095
16	84814153	C	A	5.7609721990465905
16	84814170	G	C	-12.63797892058028
16	84814261	C	T	4.826217615235463
16	84814740	C	T	-3.1495252755344163
16	84814784	C	G	5.936755199280014
16	84815217	A	G	0.44316713705120403
16	84815222	C	G	-8.846901467997895
16	84817751	C	T	0.21417008197749876
16	84823158	G	C	2.996066211762808
16	84824140	T	C	-8.881784197001252e-16
16	84824151	C	T	1.6514616709368815
16	84824979	G	A	2.4188032382025986
16	84825027	G	A	1.7170327617568537
16	84825651	G	A	5.343486437142928
16	84825897	G	C	-1.4475720955247064
16	84825907	A	G	-0.11849109223989007
16	84825936	G	A	0.33128197236317103
16	84827756	G	A	-11.657430419380034
16	84828882	A	G	3.736219899286879
16	84828924	G	A	-5.098576806429265
16	84829708	A	G	5.286067754175746
16	84829754	C	T	-4.440892098500626e-16
16	84834067	G	A	3.068737328403585
16	84834336	A	G	2.778077815965047
16	84834349	C	G	1.6462296765566853
16	84834360	G	A	0.32886713265258916
16	84834384	T	C	-16.619479387958563
16	84835101	G	C	0.7150455819170807
16	84835110	G	A	-4.300066454230547
16	84835265	A	G	-0.7884573603642684
16	84835279	G	A	-5.438131339202642
16	84835281	G	C	-2.5758573176730133
16	84835286	T	C	-2.9166464582432363
16	84835295	G	T	-23.591703506650447
16	84835323	T	C	-0.02120220765060221
16	84836682	G	A	2.843380008600433
16	84839954	C	A	3.761249649413002
16	84839973	G	C	0.0
16	84840223	G	A	4.774236379646026
16	84840753	C	T	5.040621994685352
16	84840856	C	T	-136.64504736741583
16	84840883	C	T	-203.3521697443539
16	84841405	G	A	0.7737603860891502
16	84841426	C	T	2.5039895837817303
16	84842946	A	G	-3.608322891204808
16	84842951	G	A	2.532549498411412
16	84842971	G	A	3.3195688686893723
16	84842977	G	A	-7.84118900951944
16	84842982	G	C	-8.881784197001252e-16
16	84842985	C	T	2.2038437140924705
16	84843803	A	C	2.790049553788548
16	84844649	C	T	0.05723956735528102
16	84844664	A	G	0.35609202349086555
16	84845264	G	A	0.10536051565782589
16	84845981	A	C	4.998024939977767
16	84846251	A	G	0.7248644082537785
16	84846982	A	T	4.3753315962858315
16	84847823	C	T	1.038558126042516
16	84848277	T	C	-0.8504693773098788
16	84848310	C	T	-25.07423902302071
16	84848592	A	C	-27.446373445378413
16	84848948	G	T	4.440892098500626e-16
16	84848968	T	C	-0.18096109366461466
16	84849063	C	T	-6.209745132058743
16	84849066	A	G	-9.67108146415012
16	84849068	T	G	6.787842011821339
16	84849083	A	G	2.775005827224276
16	84849100	A	G	-18.62756906227878
16	84849126	A	T	-2.7169511359261387
16	84850854	G	A	3.4775063129382024
16	84850904	C	T	-0.5459688902799593
16	84851846	A	G	0.9720114116653091
16	84851854	T	G	3.7394212202916597
16	84854245	C	T	3.9029018695473487
16	84854251	A	C	-8.881784197001252e-16
16	84855208	C	T	4.981831710629193
16	84855963	A	G	0.36519730579675436
16	84856889	C	A	-8.1615355722206
16	84856930	T	C	6.40728875401146
16	84856931	G	T	-0.09531017980432388
16	84857244	A	G	-12.806112224763638
16	84857308	C	T	4.019479564652442
16	84857345	A	G	-10.677002398770128
16	84857378	A	G	-10.421719616082555
16	84861069	T	C	-23.255797773763334
16	84861734	A	G	-45.10043259966551
16	84862368	G	A	3.563069632249607
16	84866402	C	T	1.508883079018573
16	84866420	A	G	4.441614248509722
16	84867002	T	C	5.577702388120087
16	84867029	G	A	-93.49151444303607
16	84867037	T	C	-16.297317705826572
16	84867612	T	C	-53.8745725688168
16	84867643	T	C	-4.552985504913523
16	84867654	C	T	-19.07156525374012
16	84867677	G	A	-108.54142553315978
16	84867696	G	A	-19.94977602437575
16	84870583	C	T	-24.306655335873074
16	84871409	C	T	-2.1990523466429304
16	84871419	A	T	0.9343092373768345
16	84879286	G	A	-1.6134292529495733
16	84879324	T	C	-0.9181738780325768
16	84879464	A	G	-0.4994401991534696
16	84883102	C	T	5.272815859218098
16	84884069	A	G	1.4555296251453447
16	84884072	T	G	-180.68023327997435
16	84884116	A	G	-7.12663338411403
16	84884604	C	T	0.37071561021100674
16	84884641	A	G	0.8341456242804659
16	84885096	T	G	-0.5431158212975484
16	84885137	A	G	-2.5204333887522816
16	84885777	G	C	4.641550819480471
16	84885820	T	C	2.8925904634402277
16	84887244	C	T	-17.680675602056
16	84888295	C	T	3.047600030575267
16	84888310	C	T	4.107659312470786
16	84888407	C	T	-0.6176396280518004
16	84888442	A	C	-8.881784197001252e-16
16	84888442	A	G	-0.7576245693077519
16	84888541	T	C	-22.71457082872439
16	84894485	A	T	0.0
16	84894506	C	G	-16.37135476264848
16	84897686	G	A	-0.11525448920201686
16	84897733	T	C	-4.2051505115923655
16	84897759	G	A	1.9635048219465139
16	84897783	C	T	2.672717859515159
16	84899728	C	T	-0.16658563512950852
16	84899738	T	C	-1.7500631197362972
16	84899739	G	A	1.2857984169495458
16	84900601	A	G	1.2049129985027482
16	84900645	G	A	3.6168369268987126
16	84900719	G	A	-1.0157886007250463
16	84900737	G	A	-70.78020469192052
16	84900752	G	A	-67.91643983557879
16	84900756	G	T	-8.881784197001252e-16
16	84900979	G	T	-0.6451503720654737
16	84901006	A	G	-0.4244376606206979
16	84902678	G	C	1.2256579595650399
16	84902688	C	T	2.6724610754020537
16	84902717	A	G	-13.789028629205859
16	84903728	G	A	-0.7494038065779032
16	84903767	A	G	0.6972246271992644
16	84904263	A	C	4.440892098500626e-16
16	84904303	C	T	1.7212508596112448
16	84904309	T	C	3.8210116525151525
16	84905542	G	A	1.377560984405135
16	84905555	A	G	-0.31631683556981205
16	84905980	G	C	4.122246190837358
16	84907842	G	A	-73.58343021295514
16	84908338	T	C	1.6137791277528626
16	84908342	C	G	1.2569635006733213
16	84908358	C	T	-2.460469041334364
16	84908381	T	C	2.5683254684223575
16	84910606	G	A	-4.6603806996078
16	84910622	C	A	-13.997955538653457
16	84910631	G	C	-9.003682002397454
16	84910657	A	G	-70.06003769776362
16	84914809	C	T	-0.18414553911554865
16	84914818	G	A	-5.557891420894351
16	84914828	A	G	0.8584664619247127
16	84914850	T	G	5.816198091586556
16	84914976	A	C	0.4420708758663059
16	84915020	C	T	-0.10046189341802236
16	84915064	A	T	-10.223082258927207
16	84916080	G	A	2.354695770935904
16	84916930	G	T	-5.674263636137767
16	84919913	C	G	3.061934148876275
16	84919958	A	G	-33.02750963139624
16	84920005	A	T	0.016242306101424298
16	84920511	G	A	0.0
16	84920553	C	T	5.11679379680936
16	84920586	C	T	0.860904745072502
16	84920596	C	G	-0.6213111118784704
16	84922393	C	A	2.861317189991495
16	84922456	G	A	1.692272256533669
16	84922692	A	C	-0.15415067982725805
16	84922737	A	C	6.741445610710797
16	84922753	A	G	-8.881784197001252e-16
16	84923247	T	G	-6.286000590415825
16	84924994	C	A	0.1603126535883339
16	84926773	G	C	-1.6466585939197111
16	84926807	G	A	-106.05086158703853
16	84926820	C	T	-84.32609980172492
16	84928688	A	G	-50.35340197176265
16	84928731	T	G	-61.29129273524086
16	84930525	C	A	4.6528015698572736
16	84930561	C	T	4.113959290098136
16	84930583	T	C	0.24767673783808153
16	84932135	C	T	-72.5589303462657
16	84932147	C	A	-38.33250304664034
16	84933180	A	G	3.8133197683478093
16	84933207	G	A	2.154270226125333
16	84933223	G	T	0.0
16	84935002	C	A	4.776597972599119
16	84937850	G	A	6.141211888136239
16	84938460	T	A	-217.7863516330126
16	84938465	G	A	-209.94403855173186
16	84938912	C	T	-116.60815683527471
16	84938921	T	C	-23.186076448168023
16	84940479	T	C	-5.870485097813799
16	84940525	G	C	-7.101860561556351
16	84940980	G	A	2.113803734719112
16	84941329	C	T	-31.63378759834086
16	84941375	A	C	-0.2824049790333456
16	84941818	C	T	3.9142785166045533
16	84943214	C	T	0.744980912900302
16	84943219	G	A	1.0273370895192775
16	84943990	G	C	-151.38254658334154
16	84943998	T	C	0.0
16	84944010	G	T	-38.34970681770574
16	84944475	G	A	-0.8563668485767275
16	84944505	G	A	-3.784922045404529
16	84945138	G	A	-20.048366767903644
16	84945152	C	A	-45.10414845721971
16	84945179	G	T	-12.958825816142053
16	84947641	C	T	-0.6441188928032462
16	84947660	C	T	2.0189595310899895
16	84947677	G	A	6.108394476341345
16	84951385	C	T	5.839732039253248
16	84952247	C	T	-20.852256983572488
16	84952787	T	C	0.1642010156807583
16	84952811	T	C	-100.35783659044864
16	84952817	G	A	-125.50029388900839
16	84952825	A	C	-100.70453683097367
16	84952932	G	A	0.8586827263583094
16	84952943	C	T	5.187566631974732
16	84952982	T	C	-0.0521735836170274
16	84953029	G	C	0.9073057921899794
16	84953081	C	T	1.1652678131365084
16	84953089	A	G	2.5433987843839523
16	84953104	C	T	1.4321151988151533
16	84953145	A	G	0.9998564620855168
16	84953172	T	C	0.34312475038614476
16	84955551	C	A	5.13136709379978
16	84956299	G	C	0.4162750095478236
16	84956301	G	A	-11.979619506158087
16	84956325	C	G	-3.2064455719064435
16	84956332	C	T	-9.197934455707582
16	84956886	G	A	0.27085610061780496
16	84957977	C	G	1.7375248951666427
16	84958011	T	C	-28.275205814366927
16	84958018	G	A	-25.905380788623006
16	84958696	T	C	-2.786473906759057
16	84960304	C	T	-133.5319754386801
16	84961276	G	A	-13.542009046434032
16	84961493	G	A	-1.1428821122043056
16	84961537	G	A	-4.999798202832609
16	84961565	G	A	-9.239054824854975
16	84963074	A	T	-3.9274470597347326
16	84963075	C	A	-0.929817765267118
16	84963104	G	A	2.3871068144144365
16	84963149	G	A	-0.9716100396344709
16	84966523	G	A	0.6155203081536049
16	84966561	C	T	1.081997457998681
16	84967085	G	C	2.594140122125281
16	84967089	A	G	-36.59739856687156
16	84967113	A	G	-29.455891469591734
16	84967133	G	A	0.6383886560184342
16	84971423	G	A	5.749945784733426
16	84971585	C	G	5.066655697203259
16	84971637	A	C	0.15775690483860583
16	84971666	AGT	A	0.0
16	84971669	A	ACG	4.440892098500626e-16
16	84971669	A	G	4.385728584918069
16	84972543	GGAAGGAATTGTAATCGTGTA	G	19.813994680218002
16	84972563	A	G	-13.923075879391035
16	84972573	G	C	-0.2794661941067611
16	84972920	A	G	4.660924192528909
16	84975343	G	A	-37.92868071495104
16	84975352	T	A	1.460712994164303
16	84975758	A	G	4.826526395536347
16	84975797	C	T	0.5233794327327521
16	84976044	A	G	-0.7152030155739348
16	84977997	G	A	-1.8020634111489935
16	84978441	G	T	-8.881784197001252e-16
16	84978478	T	G	0.026727797921920704
16	84978830	C	T	4.645860614697084
16	84978996	A	G	4.440892098500626e-16
16	84980661	G	A	0.8781236505565166
16	84980674	A	G	0.3273214390448791
16	84980707	G	A	1.6496554776206258
16	84980850	G	A	-101.00891748434879
16	84984334	A	G	3.903687101873401
16	84984350	C	T	-9.73323306625025
16	84984379	G	C	3.214201078266341
16	84987679	C	A	5.427035502045327
16	84987910	GGAACCTTTCTGAGCTGTGGTCAGAGGGAGCCGTGATA	G	4.440892098500626e-16
16	84987947	A	G	4.512048338354361
16	84988111	A	G	-28.567941385863378
16	84988221	T	C	4.459577564299251
16	84991758	A	G	1.3280401379342939
16	84992314	C	A	3.021133292651938
16	84992330	C	T	0.017669863338652725
16	84992341	G	A	0.7106881293341294
16	84995658	G	A	2.6749884532764545
16	84997875	G	A	3.391081208654213
16	84997891	G	T	-15.644915909350857
16	85000226	A	G	-11.909360458605079
16	85002012	G	A	-1.3575788124617256
16	85005033	G	C	5.462826041173684
16	85006000	G	A	4.440892098500626e-16
16	85006014	A	C	-0.6407894132481085
16	85006039	A	C	2.849083166829586
16	85009291	T	C	-29.098507343671372
16	85011152	G	A	0.6919508019181384
16	85011480	T	C	-0.9471159632848876
16	85011622	G	A	6.147514460421006
16	85012669	T	G	1.5611766044576134
16	85013257	A	G	-1.081075266863082
16	85016975	C	T	-1.8482630925464045
16	85016985	G	T	-1.1455900749678998
16	85018899	G	A	0.2275815697982173
16	85018900	C	A	0.33187180918540715
16	85018931	T	C	-2.2433866083556504
16	85019615	A	G	-25.801465788939822
16	85020255	T	C	-1.3216664137387975
16	85020270	A	G	0.4210097983412302
16	85020280	C	A	-0.5157333472620644
16	85020286	C	T	0.30067122954945713
16	85023598	C	T	-0.4646682347997748
16	85023855	C	T	-1.1485406007886931
16	85026218	A	G	-15.722524073620662
16	85026239	A	G	-21.42165850172387
16	85026253	A	C	-2.518301406256797
16	85026261	T	G	-63.93668918560434
16	85026267	G	A	1.1661870390260551
16	85029463	A	G	-7.662983319988599
16	85029474	T	G	4.440892098500626e-16
16	85029665	G	A	3.808064838621248
16	85033355	C	T	0.9128495808575385
16	85033400	T	C	3.895584398567734
16	85033995	G	A	-0.44764672214445955
16	85034029	T	C	4.927045378701222
16	85034117	T	G	-138.65188172892886
16	85034225	C	G	4.421285376358354
16	85035703	T	C	3.6053425382851847
16	85035717	G	A	0.9423422889426538
16	85035738	C	T	1.3181832596055747
16	85037298	A	C	-24.377717746490816
16	85037328	T	A	0.8318202336311264
16	85038065	G	A	2.5512719183061554
16	85038100	A	G	-3.930352570965625
16	85038111	G	T	-8.881784197001252e-16
16	85039732	G	A	-7.727397404745717
16	85042199	C	T	0.05715841383994924
16	85042212	A	C	-34.64967596477254
16	85042220	G	A	-20.157302343246556
16	85044207	T	C	-0.8180161055242943
16	85044661	G	A	6.7339818803993685
16	85044668	G	C	0.1732809141826257
16	85044674	T	C	-29.459834064156894
16	85044709	C	A	-3.3884545835394997
16	85044711	C	A	-4.749892415224623
16	85045008	T	C	-2.5473293595223376
16	85051618	G	A	-0.18556024690002548
16	85051628	G	A	-23.94704570439717
16	85051654	T	C	3.212169946753419
16	85054082	G	A	1.6158558184053495
16	85054088	T	C	-0.04965337188923602
16	85054196	G	A	-0.2559333741371974
16	85054213	C	A	-112.3428834733968
16	85054216	G	C	0.38168483736968195
16	85056137	G	T	4.440892098500626e-16
16	85056156	A	G	-54.85067276106565
16	85057173	T	A	0.025817433275721946
16	85057207	C	T	3.259302068797296
16	85059568	G	A	-12.503806386768701
16	85062530	G	A	-8.859531477315613
16	85063037	T	G	1.7907372957379257
16	85070922	T	C	4.440892098500626e-16
16	85071126	A	G	-4.101028537577805
16	85072662	G	A	4.424942827910853
16	85072711	C	T	0.10309550902697406
16	85075744	C	T	-49.13908335634915
16	85075774	A	C	-10.699156667425996
16	85075816	C	T	0.2282586519809806
16	85079723	G	A	4.341545766163107
16	85079757	G	A	-1.515711000715556
16	85080601	G	T	-0.06875474789968639
16	85081588	C	T	-8.782392743811215
16	85082960	A	G	-9.744414624914498
16	85082972	G	A	-49.941077135965315
16	85082986	C	T	-1.1518501521460687
16	85083705	T	G	-0.08392018441996019
16	85083712	C	T	2.504555873602384
16	85083741	A	G	-13.480517600353778
16	85083763	A	G	6.7449967037791785
16	85085159	C	T	3.97678336075296
16	85089195	T	C	-0.23813146107204464
16	85089667	C	T	0.03631194707806085
16	85089678	C	A	-5.516698330833152
16	85089684	A	G	-7.029853731382901
16	85089712	C	A	-0.18026103626162726
16	85090868	G	A	0.795242532662086
16	85092451	G	A	-60.71201489525265
16	85092483	T	G	2.268142161571972
16	85092748	T	C	-5.70727668345262
16	85093114	G	A	3.41935284772262
16	85093220	T	C	2.4942637879813665
16	85093226	C	A	8.881784197001252e-16
16	85093251	A	G	0.14253968523797678
16	85093258	C	G	-2.7742560239410645
16	85093259	T	A	-2.3734562040098703
16	85093270	G	T	-2.8939420008645707
16	85093357	C	T	5.207617775420657
16	85093366	A	G	-2.4090523733402742
16	85093388	G	T	4.799011468648131
16	85093885	A	T	2.1593471805335858
16	85093913	T	C	-8.82863203432862
16	85094964	A	G	2.8654333879480864
16	85094998	C	T	5.017143524528364
16	85096556	T	C	5.177345590935146
16	85096590	TGAGCGAGCCCCAGA	T	-6.121793296216425
16	85096599	C	A	-8.881784197001252e-16
16	85099083	C	T	3.6104283967033544
16	85100976	G	A	2.836235752249194
16	85102419	T	C	-380.1565522586716
16	85102430	A	G	-18.603190996695048
16	85103885	C	T	-10.448319549632288
16	85104716	G	A	0.977742449219476
16	85104752	G	T	-2.44027072444078
16	85105643	C	T	1.3479005393801335
16	85111943	A	G	2.6414361449701564
16	85111987	C	T	6.304697221354217
16	85112002	T	G	-31.320259088995954
16	85112967	G	A	3.736549832905438
16	85114040	C	G	0.6080654303788178
16	85114059	C	T	-0.3146565089991791
16	85115822	C	T	5.140827234954485
16	85116975	C	T	0.4522232473303225
16	85117003	A	G	-123.28457016167886
16	85117526	G	A	4.831740999004977
16	85118465	G	A	2.205014049673337
16	85118494	T	G	-28.10457040046822
16	85118730	A	G	-5.886484372684209
16	85118740	G	T	-134.69427566437298
16	85120609	A	G	-3.12276318849763
16	85120648	C	T	1.4343785143627192
16	85120649	G	A	-1.480157442532147
16	85123762	T	G	2.1846668980397217
16	85126541	A	G	-1.9237528557132473
16	85127228	G	A	0.689282543116291
16	85127238	T	C	2.994235589709205
16	85127644	C	T	1.331562835548481
16	85127825	T	G	-1.3787764568875227
16	85127974	G	C	3.4496316844479216
16	85128948	C	T	2.878751077278138
16	85132093	G	A	3.4038730126139845
16	85137235	G	A	2.3386591803248384
16	85137251	T	C	4.7919077096812535
16	85138776	G	A	1.809746495872786
16	85138825	C	T	6.261715842967532
16	85138859	C	T	0.12487247062687512
16	85139173	G	T	2.48845669890943
16	85139641	T	C	0.21794553732979605
16	85141292	T	C	6.069847551359998
16	85141303	C	G	2.033448745712973
16	85144657	G	A	1.6961626561533185
16	85144693	C	A	3.998693466823169
16	85144708	C	G	0.0
16	85144870	C	G	-7.431293110294065
16	85144889	C	T	-2.130998284599543
16	85144905	A	G	-54.634598148844816
16	85144946	T	C	2.239112348095829
16	85147633	C	T	4.426105304966767
16	85147647	C	A	-0.7721736333207092
16	85150163	A	G	-0.5107246786710684
16	85151161	G	A	5.402783171997725
16	85151178	C	CTA	8.764666945788274
16	85151183	C	T	2.0260046551215387
16	85152109	G	A	0.9443787476512631
16	85152157	C	T	-8.579185156235326
16	85153824	T	C	-50.431764411598124
16	85154277	G	A	4.7114354923414785
16	85154279	G	A	-5.564921513091577
16	85154313	G	A	2.3071207241846414
16	85154323	G	T	-4.310991097971056
16	85154324	A	G	-4.906197934101784
16	85154327	A	T	-11.564050744304723
16	85155225	C	A	6.252847765681508
16	85155280	C	T	0.15623034807504066
16	85157614	A	G	0.5494561243140188
16	85157672	C	T	5.97359021588636
16	85159429	C	A	5.082513123164971
16	85161147	G	A	-0.03085246348276538
16	85161149	T	C	3.027684149314381
16	85161172	T	C	-8.77106341095714
16	85161209	G	A	-52.97242609813111
16	85161211	T	C	-67.27067441152394
16	85162223	C	A	5.887391914457111
16	85162343	C	G	-52.039006434333714
16	85162379	T	G	-53.077186747403175
16	85162391	C	G	-42.11245933254395
16	85162393	C	A	-38.45716307738621
16	85164601	T	C	-17.648633455977688
16	85164633	C	T	2.375974035599767
16	85165684	G	A	0.768371878765719
16	85168870	G	T	-5.242876868218446
16	85168890	G	A	1.0140793526534244
16	85170117	C	T	-8.5127553000857
16	85171887	G	A	-20.147644762513664
16	85171932	T	C	-123.34066378432908
16	85173431	A	G	6.886259875744144
16	85175306	T	C	-4.785132723908647
16	85175309	G	A	7.431190195460657
16	85175337	G	A	-0.5959119168510378
16	85176022	C	G	0.9556584399282988
16	85176063	G	A	-6.532628051976645
16	85177378	C	T	-21.752681564681552
16	85177405	T	C	0.3610133455373328
16	85177647	G	A	0.7790030838150406
16	85177782	A	G	0.9581439304342316
16	85177829	C	T	6.348406246306694
16	85178730	T	G	-23.005518757967366
16	85178779	C	T	4.2668595747418285
16	85179047	G	A	-51.935195681351615
16	85179090	G	A	-8.098434095587436
16	85180062	G	A	1.4007658961289442
16	85180770	G	C	2.533065841549443
16	85180808	G	A	-40.554143447783645
16	85181875	C	T	0.5276068626371844
16	85181880	C	A	-15.478803901787614
16	85183682	A	G	-1.494939074073046
16	85183833	A	C	3.473685424054337
16	85183850	G	T	2.601041976337
16	85183882	T	A	1.905981946427544
16	85183909	G	A	-0.2369854092770547
16	85183978	C	T	1.6654424874859606
16	85189119	G	A	0.32838811822125447
16	85189155	A	G	4.584630858264062
16	85189178	A	G	4.440892098500626e-16
16	85189217	A	G	-11.544000062396663
16	85189262	G	C	-177.48437451402788
16	85189600	T	C	5.234805736421548
16	85190230	C	A	-37.63041734975195
16	85190427	G	A	0.03311374789632193
16	85190466	C	T	-2.491261192062667
16	85190475	C	T	1.33210832839461
16	85195422	A	G	4.742659837098471
16	85197980	A	G	-0.9977146219607684
16	85198965	T	G	2.0316306920867637
16	85201405	G	A	4.778312177641054
16	85201710	G	A	2.6070270894761043
16	85202172	G	T	0.5414675480277102
16	85205255	C	T	5.083587611334223
16	85206934	C	T	0.3648299031004987
16	85206943	T	G	3.7772227148534503
16	85206958	G	A	4.124825196086021
16	85207028	C	T	6.0202428011562
16	85207716	A	G	3.282195030744332
16	85207736	G	C	0.3579125678590822
16	85209419	G	A	-6.521559105171037
16	85209440	C	G	0.0
16	85217708	G	A	5.764625842708482
16	85217790	G	A	3.1706061028366994
16	85218723	A	G	-121.48934525168806
16	85218756	C	G	0.6250596961878072
16	85218939	A	G	-5.167044433914271
16	85219593	T	C	-76.43562808750357
16	85219628	C	T	-133.8079358630821
16	85219630	C	T	-521.2064937169816
16	85221572	C	A	0.9062457100618522
16	85221603	A	G	-52.427668967637146
16	85223068	A	G	0.6547873052445672
16	85224220	A	G	-29.78017141051896
16	85225871	A	C	-30.87493210987668
16	85226819	A	G	4.818919046731025
16	85226853	G	A	-3.5275176848026613
16	85226863	A	G	1.039135469151005
16	85226892	T	G	-4.716085267369636
16	85227748	A	G	5.3248459344940775
16	85227776	C	G	-0.3270165207904947
16	85228319	G	A	-0.5138788240176106
16	85228338	CTTCTG	C	4.440892098500626e-16
16	85228341	C	T	5.742749355120394
16	85228662	T	C	4.37367231535245
16	85233027	G	A	-2.6421470407840397
16	85233042	C	G	-9.780088615299974
16	85240598	G	A	0.52911019687508
16	85241528	C	G	-0.9936010474320947
16	85242244	T	A	-4.727974559247287
16	85242284	G	A	-4.431131120545616
16	85243735	G	C	0.9527860924990454
16	85243740	C	A	1.3065343934940747
16	85247195	C	T	4.096708788627438
16	85247219	G	A	-2.49917312636535
16	85248279	C	T	3.1573197822492594
16	85248303	C	T	1.4338394244793013
16	85248321	C	T	1.434832208409829
16	85248324	G	A	-3.7087107006627784
16	85248346	C	G	-42.298516639439185
16	85248348	C	T	2.540263645271522
16	85251237	A	G	6.3074632964599
16	85252079	C	A	-107.59286872936718
16	85253605	T	C	7.138752300787018
16	85259223	G	A	-43.38514284550547
16	85262206	G	A	2.4164861288047623
16	85262212	G	A	-4.440892098500626e-16
16	85262268	C	T	0.11034870604356595
16	85262290	T	C	-4.532557267692028
16	85262303	C	T	-13.182492749180795
16	85263882	C	T	-7.711625134124916
16	85268131	C	T	-65.52691333346957
16	85272234	G	C	0.086832868769533
16	85272244	G	A	3.53302998253639
16	85284480	G	C	-0.469730497994548
16	85284481	G	A	0.24846135929849833
16	85284508	T	C	2.2182275234958686
16	85291500	A	T	4.017215611253049
16	85291519	C	T	-0.9265336277553908
16	85292418	T	C	3.118778684282005
16	85294269	T	G	2.7982888276710574
16	85294317	C	T	-2.622403469052956
16	85295389	G	T	6.79524832716197
16	85295403	A	G	0.21294926288851368
16	85296147	G	C	-10.58240335165101
16	85296154	G	A	5.359703420763252
16	85296170	A	G	0.8143263749075933
16	85296204	G	A	7.018706645143538
16	85296231	T	C	-85.63693401111595
16	85297511	C	G	0.3629113597080389
16	85297511	C	T	5.334575759137805
16	85297554	T	A	-23.92421349214419
16	85297674	A	G	3.832149208283453
16	85297687	T	G	-67.95166083264485
16	85298712	C	T	-5.618184799157462
16	85300079	C	T	3.9652077739447114
16	85300400	C	G	4.440892098500626e-16
16	85300430	T	C	3.8233306760284895
16	85300458	C	A	-8.881784197001252e-16
16	85301988	C	T	-109.16505566928026
16	85303981	T	C	3.264168641970172
16	85304000	C	T	0.6487790416444019
16	85304092	C	T	-0.05525498039969623
16	85304296	G	A	1.4868657509585494
16	85304326	C	T	-6.998517905620134
16	85309065	C	T	-0.669630188033012
16	85309117	A	G	1.7768868725793814
16	85309121	A	G	-9.160366232496017
16	85309123	C	T	3.2308860964790247
16	85309141	G	C	-60.453751630448096
16	85309861	C	A	1.7506048990132959
16	85309890	G	A	-58.70005903350466
16	85311080	A	G	-8.238701197929913
16	85311099	G	A	-5.924871080493404
16	85311770	T	C	2.808805335629585
16	85312865	A	T	4.440892098500626e-16
16	85312883	C	A	0.023052491997076707
16	85317165	C	T	-9.705579467732605
16	85317195	G	A	4.514059522425668
16	85318475	T	C	3.8072864320674844
16	85318559	A	G	-2.05918008439403
16	85321483	T	C	1.9559303580681435
16	85321512	G	A	2.430476150223284
16	85322038	G	A	0.9725392206680672
16	85323481	G	A	0.4758651976785542
16	85323490	A	G	-3.5552806765081195
16	85323526	G	A	0.3434409059373076
16	85323640	T	C	0.1390604341036683
16	85323673	T	C	-37.70275875129664
16	85323694	C	T	-8.881784197001252e-16
16	85324544	A	G	0.8982852763474503
16	85324567	G	A	-111.1077386097495
16	85327902	G	T	0.35261620106029934
16	85327925	C	T	0.5547223748058903
16	85330246	A	G	-39.53136411247033
16	85331029	C	T	4.673522957914883
16	85331199	A	G	-8.193201136249627
16	85333184	C	T	0.5711966830758675
16	85333265	A	C	-56.59419528463695
16	85334043	G	A	-2.1063958460455305
16	85334074	C	A	-11.663539540171769
16	85334352	C	T	4.604352375103189
16	85335033	T	G	6.89818512738202
16	85335951	G	T	-19.139302775234682
16	85337616	G	T	-8.881784197001252e-16
16	85337655	A	C	2.76875839360764
16	85339259	T	C	0.15302099031032323
16	85340440	G	A	6.739881299236003
16	85340975	T	C	-8.881784197001252e-16
16	85340979	T	C	-35.42677473484582
16	85341713	C	A	3.070033946369221
16	85343897	G	A	5.109285706119407
16	85347969	G	A	0.451691122329982
16	85348860	C	T	2.174117941143776
16	85349463	C	A	8.881784197001252e-16
16	85349483	A	G	-167.05487385498782
16	85352698	A	G	-96.75123806871488
16	85352719	G	T	-8.881784197001252e-16
16	85352866	G	A	1.5251219419164945
16	85352888	G	A	-10.673597582139337
16	85353708	G	A	0.7337087155119653
16	85355481	C	T	-0.06308497037077121
16	85356129	G	T	5.163365638964023
16	85356152	G	A	-17.42652297305358
16	85356852	C	T	-1.5946766982394331
16	85356897	A	G	-1.4758544889498362
16	85359671	C	T	1.309055068601082
16	85361860	A	G	4.350697479525478
16	85364398	C	T	-8.881784197001252e-16
16	85364438	C	T	5.947086382944689
16	85367638	G	A	-6.710074780102105
16	85368575	C	A	7.319131569234741
16	85368589	C	T	4.671222100148042
16	85370416	A	G	2.581346267117623
16	85370585	T	C	-59.46162687711694
16	85370624	G	A	4.400687687673325
16	85370688	A	G	3.494062044479505
16	85372154	C	T	-6.333570620938191
16	85372360	A	G	-8.51427484861415
16	85372797	A	G	4.819097799971131
16	85375814	G	A	3.5612779910942427
16	85375825	C	T	4.57962921111175
16	85375841	C	T	-32.9979198161127
16	85376275	G	A	-17.50983582294066
16	85376284	T	G	6.987034461464645
16	85376888	A	G	-14.153076974671421
16	85377105	A	C	-0.483490039141544
16	85377126	A	G	6.376453275788662
16	85377147	C	G	-7.811498279465014
16	85377591	C	T	7.831304190298396
16	85378828	A	G	0.9408999270929703
16	85378838	C	T	-3.6120422072363008
16	85378850	A	G	-0.1418308167951503
16	85379108	C	A	-0.24551267467136828
16	85379110	A	G	0.5170393649748126
16	85379130	C	T	-11.988967667453835
16	85379272	C	T	4.044565364965819
16	85382012	G	A	1.240402614253525
16	85382043	T	C	3.8568540151136395
16	85383261	A	T	1.6212997691347928
16	85383275	C	G	0.6576813667666093
16	85383300	A	AAG	0.5692021890548906
16	85383300	A	G	-11.139040314123122
16	85383315	C	T	-157.64999153229655
16	85385868	C	T	6.566025629850627
16	85385884	C	A	0.3297416908923827
16	85386247	A	G	-3.618999830863687
16	85386253	G	T	0.18386046170053216
16	85386325	G	T	5.420980116319696
16	85387770	A	G	1.79766090195153
16	85387791	G	A	0.1978986292560867
16	85387905	C	T	0.010642793937562622
16	85391010	A	G	7.223387373112927
16	85392509	C	A	-18.590947874869016
16	85394576	T	C	-85.9776575835167
16	85394614	C	T	-35.77378912717177
16	85396782	T	C	-240.69921531908767
16	85396820	C	G	-25.002685845702217
16	85398037	G	A	6.394351048144016
16	85399523	A	G	4.440892098500626e-16
16	85399567	A	G	-3.726498987252854
16	85401733	T	G	-3.7187948945875187
16	85405502	G	A	0.7441554441153917
16	85405545	C	A	-2.038552936954148
16	85410516	C	A	2.18843916140031
16	85411133	T	C	-10.58157536055296
16	85411596	C	T	0.8439735041616379
16	85411641	G	A	-5.291248247853219
16	85411666	A	G	1.4842820423856429
16	85411667	C	T	-8.881784197001252e-16
16	85411934	C	A	-1.8658507500422283
16	85412205	T	C	2.2113069091183197
16	85412249	G	A	3.143418937374917
16	85412273	G	C	1.3851995737697242
16	85415838	T	C	-13.641173909989448
16	85417012	A	G	-43.93760155277414
16	85417035	A	T	0.7766257896595326
16	85417040	T	C	0.23692638215137318
16	85417043	G	A	-2.5109481682975465
16	85417047	G	A	-12.625898723262026
16	85424332	C	T	0.9634567035388377
16	85424379	T	C	5.244244289482594
16	85425237	G	A	1.0222445115189194
16	85426378	T	G	2.582739208266502
16	85426414	T	C	0.0
16	85428627	T	C	2.0629594863415823
16	85428654	C	T	1.9657023225919934
16	85428666	G	A	-63.98338087900265
16	85428671	G	T	0.5838468006357109
16	85428672	C	T	0.404225427814235
16	85428677	A	G	0.6138048532871769
16	85428947	A	G	-1.8782907031745717
16	85428957	C	T	-3.0217683434264027
16	85429910	T	C	-4.941152978586616
16	85429946	C	T	4.478454615161808
16	85432505	T	C	5.006507414011138
16	85432508	A	G	-0.7966878595007865
16	85432887	C	G	-8.881784197001252e-16
16	85432887	C	T	-13.072674451110288
16	85436561	A	G	0.17839315453170368
16	85436589	G	A	5.765360191337094
16	85436870	A	C	5.727414071536258
16	85437625	T	C	-0.9068722745905697
16	85447184	C	T	-5.533373901447704
16	85447938	A	G	-19.149577827669418
16	85448947	G	A	-45.481900874587154
16	85450100	G	C	-2.4868437854383965
16	85450131	C	T	-3.5366076988430004
16	85452695	C	T	-68.4817504289349
16	85455182	C	A	0.056721180124742254
16	85455221	G	A	-21.013309162823134
16	85456120	G	A	3.32228563627359
16	85456151	G	C	-8.881784197001252e-16
16	85457279	A	G	-9.760912942223513
16	85457292	C	T	-1.4358912204280196
16	85457297	C	A	0.14677057252963532
16	85459087	T	G	2.1081669108343695
16	85459134	T	C	4.907932736230577
16	85459137	C	A	-0.12991756235554508
16	85459137	C	T	2.578729880523041
16	85459175	C	T	-5.444106772904264
16	85459188	G	A	-21.15382925799713
16	85466206	A	T	0.0
16	85466236	G	A	1.008742080281599
16	85466464	G	A	4.270991372755815
16	85466499	T	C	-4.645939076806827
16	85466649	A	G	4.374961538962451
16	85466841	T	C	-7.816028637273122
16	85466875	T	C	4.440892098500626e-16
16	85473118	A	G	0.07973711927115712
16	85473150	A	G	8.881784197001252e-16
16	85473164	A	C	0.26158844423309713
16	85475503	C	T	3.4088146938993296
16	85485667	A	G	1.0653535490534969
16	85485910	A	C	2.5732032821655073
16	85485918	C	T	-18.900706767195516
16	85486059	A	C	-27.495039585952327
16	85487973	C	T	-0.6451574969112253
16	85494112	T	C	2.541613215035226
16	85494141	C	G	-1.0033336175390568
16	85494497	G	C	4.988895527774729
16	85494776	T	C	5.725190648028728
16	85495387	T	C	3.4292277941349303
16	85496810	C	A	3.9173017063549187
16	85500634	C	G	-28.141056896298323
16	85502509	A	C	0.025317807984291285
16	85502533	A	G	-1.0564472630185842
16	85502555	C	T	-2.252445752340976
16	85504013	G	T	5.2817983298173194
16	85504084	C	T	-1.8589676672356754
16	85504115	G	A	0.2350452493324715
16	85504164	C	T	-8.881784197001252e-16
16	85504653	G	C	0.25287597727459055
16	85504682	C	T	-4.930151034579468
16	85508134	G	A	3.978522529225301
16	85508470	C	T	4.054984776491437
16	85515097	T	C	-1.0881750675584962
16	85515122	T	G	-50.97711739935403
16	85515137	G	C	-0.037502204395580385
16	85515207	A	C	1.2038431405839694
16	85515230	T	C	2.8377658745152976
16	85519068	G	A	-5.770048231304828
16	85519094	C	G	-0.788576295844849
16	85520197	T	C	5.635835441978997
16	85521570	A	C	-1.107768535708602
16	85523837	C	T	0.06663792425384596
16	85523857	T	C	-7.128924620261388
16	85523867	A	G	0.14310084364067333
16	85526023	C	G	-0.3351959122616046
16	85526036	G	A	4.440892098500626e-16
16	85531362	A	G	-26.595341323092725
16	85532698	C	T	1.4651777186685981
16	85533742	A	G	0.25691894695119455
16	85534024	C	A	6.0053747200036005
16	85537421	A	G	-1.1650936216465206
16	85537642	T	G	1.4167590517281488
16	85537650	C	T	-15.277692690226104
16	85537677	A	G	0.20079049758583434
16	85540799	T	C	2.2643472001154796
16	85541384	C	T	-9.897758729584893
16	85545617	C	T	-34.26105221271064
16	85545641	G	A	2.691471988224861
16	85545659	G	A	3.46583983891719
16	85547240	G	C	-0.02120220765060221
16	85547277	C	T	-12.755064603365213
16	85548332	G	A	-40.57597194931077
16	85549332	T	C	5.536498260913503
16	85552431	G	A	6.718388853867508
16	85552464	T	G	0.9058537083549387
16	85555095	A	G	3.5779156776770824
16	85557979	A	G	-17.260740530215116
16	85559257	G	A	-0.17439731605740239
16	85559274	A	G	-4.635060410058942
16	85562291	G	A	1.403237486807483
16	85562291	G	GTTTTTTA	4.440892098500626e-16
16	85562368	C	T	-0.20516303203538744
16	85562380	G	T	-1.8043944585479048
16	85564573	T	G	3.5388367062887474
16	85564593	C	G	0.5087297866295861
16	85566655	A	C	7.231714085584826
16	85567132	T	C	4.440892098500626e-16
16	85567154	A	C	0.0408219945202557
16	85567156	G	A	4.037096438081789
16	85569799	T	C	-2.615511057603727
16	85569824	T	A	-16.56297386701044
16	85569848	C	T	0.287682072451779
16	85570572	G	A	-11.670241380248626
16	85572121	C	T	6.172718942598293
16	85572124	C	T	0.3834918775475371
16	85572140	C	T	-90.55966380075915
16	85572176	G	A	2.3498358858887505
16	85573211	GGTT	G	4.440892098500626e-16
16	85573214	T	G	0.33755495988275097
16	85573228	G	A	-10.84675437140504
16	85573410	G	T	-8.448826695883326
16	85575967	T	C	-0.06898469249795713
16	85577985	T	G	-8.881784197001252e-16
16	85578013	A	C	0.5701778246332614
16	85578028	C	T	-22.95500473847278
16	85578068	G	C	0.8045017462682145
16	85578240	T	C	5.567610924139443
16	85578829	T	C	4.559228386722679
16	85579023	T	G	3.8827714208773605
16	85580716	G	A	2.5867204240457786
16	85580755	G	A	-67.12055213222993
16	85583423	C	T	-344.5250084308791
16	85583688	G	A	5.50297498227519
16	85583726	C	G	-0.23111172096338795
16	85585086	C	G	3.7999063990027926
16	85585114	A	C	0.15865101843155482
16	85589398	G	A	0.6069206816274813
16	85589430	C	A	4.24334611409722
16	85590496	C	T	0.17435338714477844
16	85590786	C	T	3.2111412306894627
16	85591286	C	T	0.5249382895698309
16	85595360	G	C	1.5981432428310702
16	85596430	G	A	3.742652316938801
16	85597685	T	C	-8.881784197001252e-16
16	85597685	T	G	0.32542240043462645
16	85597734	C	A	-31.74982511710914
16	85599399	T	G	-50.64049198336579
16	85599434	C	T	4.440892098500626e-16
16	85603219	G	T	0.8408528012427103
16	85603253	C	A	4.074515028626592
16	85605127	C	A	0.0
16	85605300	A	G	-0.3567309904647127
16	85605305	G	A	-4.691347030164253
16	85612329	A	G	-85.77061781085285
16	85613565	G	C	-0.1556533097117958
16	85613589	A	G	0.8554657966499795
16	85617601	C	T	0.3858334239313299
16	85619693	G	A	2.198399139914385
16	85619730	G	A	2.9039781441385903
16	85619739	T	C	-12.24846508882547
16	85620902	C	T	5.898985910447663
16	85625127	G	T	-21.0623602997548
16	85625136	G	A	3.8688833077183054
16	85639393	G	T	2.9634430906396565
16	85639397	G	A	-1.0472427895674352
16	85639407	G	A	-1.4910255258590732
16	85639450	C	A	-0.06875474789968461
16	85656364	C	T	0.7170433362128135
16	85663242	G	T	5.958814571207767
16	85663943	A	G	-5.60127142570309
16	85666089	G	A	-6.814600172529027
16	85666116	C	T	2.9857712667705405
16	85666126	A	G	-1.7578362108506562
16	85682618	G	A	6.365469672447943
16	85682936	G	A	5.256621073054702
16	85683171	C	T	2.544920287000422
16	85683205	C	T	4.963799675286281
16	85683210	C	T	4.047663510023994
16	85685120	G	A	1.2211560022915355
16	85689653	A	G	7.411508645858702
16	85689663	A	G	0.9817046920676651
16	85691908	G	C	3.44793847110759
16	85691936	C	T	5.221952249234163
16	85691943	C	T	2.0319186613469347
16	85695957	G	A	0.7855864432867596
16	85695966	T	C	-0.21681410595209716
16	85696635	A	T	-1.2771960901861812
16	85698875	C	T	3.3931644681375692
16	85698902	T	G	-1.6574538049660825
16	85701562	G	A	1.4029490647022262
16	85701586	C	T	7.011823026679848
16	85703627	T	G	-3.8388891739814435
16	85705611	G	T	3.976362580240674
16	85706349	G	A	-3.2176526124518725
16	85706366	T	C	4.440892098500626e-16
16	85706564	G	A	2.2688969804512444
16	85706633	T	C	1.731121608438115
16	85707366	AG	A	4.440892098500626e-16
16	85707367	G	C	1.1999524612838277
16	85707677	A	G	0.07786244935910158
16	85709306	C	T	4.048751307269867
16	85709316	A	G	5.983771959068689
16	85711860	C	T	4.314963610853737
16	85712105	C	T	-87.7600234619349
16	85713173	C	G	-7.050397446204443
16	85713210	G	A	-17.38274324113445
16	85713214	G	A	1.4832840666904294
16	85713232	C	T	0.6018094343336164
16	85713375	T	C	0.596492478292844
16	85714246	A	C	4.3732637166140185
16	85717422	T	C	0.7966505595999243
16	85728631	G	A	1.132426389043835
16	85728651	T	C	6.468734922491421
16	85728679	G	A	-22.585148202402706
16	85730949	C	T	2.828475999116562
16	85730999	A	G	-4.377250239984279
16	85731227	G	A	-10.309807291014295
16	85732614	C	T	3.0017993069668583
16	85732695	C	T	1.9734674908213483
16	85732708	T	G	5.883745295617699
16	85733190	C	T	-89.93135165054264
16	85733191	G	A	-0.6956724444642157
16	85733203	C	T	-0.037251508548068024
16	85733284	G	C	-119.42541333566987
16	85733310	T	C	-59.70034927084998
16	85733346	G	C	2.694855694054353
16	85733467	G	A	7.245917665848537
16	85733506	C	T	1.345223960646762
16	85735383	A	C	-4.6555720495402975
16	85735393	C	T	0.5144361489806775
16	85735438	C	T	-9.71286021612454
16	85736871	C	T	6.827299466236581
16	85736921	C	G	-0.3364722366212147
16	85737267	C	T	0.7017398798088825
16	85737284	C	T	1.4114706953854599
16	85737295	A	T	-0.528485240027007
16	85740750	C	T	5.378133619637082
16	85741989	G	C	0.3463707519982355
16	85742030	G	A	1.0956457421619339
16	85742631	A	G	-23.356971662946307
16	85742670	C	G	-20.773503590880864
16	85743064	G	A	-0.3832526939731915
16	85743090	C	G	0.5696661237889229
16	85743101	GTTA	G	4.440892098500626e-16
16	85743101	GTTATTATTA	G	4.440892098500626e-16
16	85746080	G	A	3.535864785906596
16	85746645	C	T	0.21282595254956416
16	85746828	A	G	-79.30571354701169
16	85748490	C	T	-0.05942342047080107
16	85748500	C	T	1.1765903073137443
16	85749186	A	G	1.5579252399002135
16	85749186	A	T	4.440892098500626e-16
16	85749277	C	A	0.4045902315404666
16	85749290	G	C	0.26171245206718563
16	85752859	C	A	-153.78958627504835
16	85753238	G	C	0.22268578064931344
16	85753248	A	G	1.1755832995630007
16	85753265	A	G	1.1051143050972305
16	85753279	T	G	0.6127518176186078
16	85756980	C	T	-60.541721488340045
16	85760929	A	C	-14.32236786316571
16	85761818	G	C	4.440892098500626e-16
16	85761818	G	T	4.440892098500626e-16
16	85761834	C	T	-21.337751141954413
16	85761844	G	A	0.8947247887882233
16	85761871	G	A	2.3620928710833473
16	85763433	G	A	-12.474785284026439
16	85763447	T	C	-0.7496598194884436
16	85764709	T	A	4.440892098500626e-16
16	85764709	T	G	-0.93998620624268
16	85766627	G	A	-0.13263716025878214
16	85766633	G	C	2.16242930666884
16	85767318	C	G	4.067565254357759
16	85768148	G	A	0.11544463472444999
16	85768171	G	A	0.5401342876716617
16	85768265	T	C	6.120992759093496
16	85768269	G	A	0.7308429365318139
16	85769720	G	A	-29.913072106050095
16	85769743	G	C	0.16965811923868923
16	85772739	C	T	1.2919196351140263
16	85774908	C	G	1.7163184247961842
16	85774917	T	C	-121.65808926039244
16	85780453	C	T	1.1518047252029637
16	85780456	T	C	1.8131498038746932
16	85783768	T	A	4.073768443024163
16	85783903	A	G	4.671625632652648
16	85784899	C	T	-23.202450664899516
16	85790959	A	C	-14.96983824495328
16	85790981	A	G	-12.658197281136381
16	85792967	A	G	2.6311363401109693
16	85794620	G	A	1.6108803244348158
16	85794682	C	T	4.525375329352754
16	85794715	T	C	4.440892098500626e-16
16	85795272	A	C	3.4582932603061627
16	85795769	C	A	-1.3661614158391666
16	85795940	G	A	2.1813193945495177
16	85797700	C	T	-64.69822068902795
16	85797728	C	T	-5.329832808782528
16	85800228	T	C	-0.9554224612224305
16	85801445	G	A	5.719774616703943
16	85807350	C	T	6.253481918884062
16	85808322	C	T	6.953514582990464
16	85808581	C	T	-1.5524510914874563
16	85810349	G	A	0.9177100193828656
16	85810352	T	C	0.3668294310313618
16	85813526	G	A	3.0200109124452856
16	85813852	G	C	-2.3755446012628463
16	85813853	A	C	-8.881784197001252e-16
16	85813880	T	C	-2.901740626028187
16	85817324	G	A	-60.51980070297577
16	85817340	A	T	-33.080359451731056
16	85818494	A	G	1.8070502850156478
16	85819995	T	C	0.1696237227929478
16	85821934	A	T	-182.50936412471856
16	85821974	C	G	-81.62282848994255
16	85824073	T	C	-24.48514037372661
16	85826854	A	G	0.8567915721510522
16	85826873	A	G	6.112659902548329
16	85827053	G	C	0.5711675705927481
16	85827080	T	C	-2.5134701489187146
16	85827099	G	A	1.4438388187445517
16	85827269	T	C	-22.77626872550536
16	85827278	G	C	-6.698291664286445
16	85828353	G	C	-11.129160329360275
16	85828366	C	T	4.0969620178939286
16	85829748	C	T	5.315549749850105
16	85835416	T	C	1.5409729583948026
16	85835431	T	G	-0.2267733193647894
16	85836224	G	C	-0.31378807923705754
16	85836256	T	C	-35.92706432831983
16	85836291	C	G	-21.174132191899844
16	85836744	G	A	-0.2600861886979553
16	85837022	T	C	-2.720452764376092
16	85837218	T	C	1.3945342458969767
16	85837319	C	G	3.4549727439487006
16	85837334	C	T	1.230730443513095
16	85837401	G	A	-0.44159027976783793
16	85837424	C	T	1.690065777649635
16	85838916	A	G	-12.0208848438524
16	85839977	G	C	-3.90296352142832
16	85843224	T	C	0.15415067982725805
16	85843251	C	T	3.0937186443225064
16	85847488	C	T	6.236765454126725
16	85854286	C	T	0.7268206501481123
16	85854307	G	A	-0.2890880275824097
16	85854311	T	C	-13.348842965464428
16	85860141	C	T	-3.457825423794106
16	85860191	C	A	-27.305340816750686
16	85860226	T	A	4.440892098500626e-16
16	85864615	C	A	1.4877147552384704
16	85865124	T	A	-0.3625076664319531
16	85868580	G	A	1.96969166885924
16	85868582	C	G	0.0
16	85872928	G	A	-12.488534302652624
16	85873346	T	C	0.105360515657825
16	85876104	A	G	-1.1586763963096027
16	85876373	A	G	-25.22270127023512
16	85876380	T	C	-15.875594285404077
16	85878597	C	A	5.834155107724654
16	85879197	A	C	-55.8758955023186
16	85879238	C	T	-0.12783337150988405
16	85880399	G	C	-118.59554672900413
16	85880425	A	T	-297.0377208473401
16	85880436	T	C	0.9564352333341608
16	85880551	G	C	-72.49272676684268
16	85880560	G	A	-88.96004748350606
16	85880597	T	C	0.47169389441771425
16	85881453	G	A	-1.8386521608717894
16	85881478	A	G	4.440892098500626e-16
16	85881481	C	T	-5.717632342793878
16	85881656	T	C	4.695089574637676
16	85881678	G	A	2.0179609528943265
16	85881959	G	A	5.635432388025946
16	85882934	G	A	0.9460487002924856
16	85882947	G	T	-0.2378325067165159
16	85882981	C	T	0.9502433656575553
16	85883002	T	A	1.1104357171201107
16	85883011	A	T	-0.35188806663567807
16	85883222	C	A	0.0
16	85883222	C	G	0.21981370484795715
16	85883232	C	A	2.006297900768856
16	85883415	A	G	-3.4717356730241287
16	85883462	C	A	-4.415101310023602
16	85884513	G	A	-8.881784197001252e-16
16	85884547	A	G	3.7368457096499688
16	85888381	A	G	-0.06762719881226165
16	85889998	C	A	-0.08948358208044827
16	85890007	C	T	-12.79913672438488
16	85890021	A	G	3.714288661733007
16	85890062	T	C	0.215593574964692
16	85893139	G	A	0.2956651028924915
16	85893161	G	C	0.33547273628812757
16	85893270	T	A	2.3580587879242776
16	85893294	T	G	0.6355692854173745
16	85893923	G	A	7.342581123815761
16	85894164	A	C	-81.77574390938935
16	85894175	C	T	4.2811017153026105
16	85894183	C	T	1.5039954792627688
16	85901039	C	T	-1.638097214152368
16	85901065	T	C	3.7178808843418656
16	85904222	G	A	2.125996404409306
16	85905921	C	T	2.6416662783765608
16	85905928	T	C	-64.88629600630156
16	85906271	A	G	-0.89732405759288
16	85906616	A	G	-12.861903315213567
16	85906896	C	T	-2.5669171581885175
16	85912870	G	A	-9.414272649129998
16	85912887	T	C	0.6797860050591416
16	85913067	C	T	1.4637991106407062
16	85913093	A	C	6.61052818427197
16	85917819	T	A	4.976429074963561
16	85917823	G	A	1.8276167122130564
16	85917832	A	T	0.7987340543180315
16	85918081	T	C	0.7487816953853814
16	85918120	G	T	1.5037358661147655
16	85918127	T	C	-0.057206984421726226
16	85919206	A	G	-4.940133881318617
16	85920480	C	T	6.375980957320279
16	85920926	T	C	0.1907781629859704
16	85921277	G	A	-3.591633003967048
16	85921347	A	C	-22.738741115870653
16	85923280	A	T	0.40765952288867435
16	85923308	C	T	0.9990020252038425
16	85923379	A	C	1.738372912437966
16	85924572	A	G	4.624317297936613
16	85925938	C	T	4.70600514191301
16	85926401	T	C	0.33780627285443554
16	85927628	G	A	-3.3664828820255943
16	85927814	C	T	6.785617012090369
16	85929282	T	G	-75.65254639982959
16	85929284	A	C	-73.43073879594158
16	85929957	C	T	2.0640752500910358
16	85929981	G	A	0.35215075071113144
16	85930029	T	C	-0.23607530671285648
16	85930957	G	C	4.490544742198835
16	85931956	C	G	4.798387540637122
16	85932652	C	T	4.0888217036699634
16	85933038	C	T	4.545734442119282
16	85935573	T	C	0.0950368629237337
16	85936263	C	T	0.6401173817102963
16	85936978	T	C	-53.70432997707758
16	85937442	A	G	4.440892098500626e-16
16	85937486	T	C	0.3039656458846016
16	85938681	C	T	1.8760815396235548
16	85938755	A	G	3.3321913105392005
16	85938832	C	T	0.9775705013497591
16	85938835	G	A	-5.138146243974917
16	85939650	T	A	-4.627798126742165
16	85939666	G	A	-3.933539511029722
16	85941751	T	A	-8.881784197001252e-16
16	85941774	C	T	5.751779546630131
16	85942481	G	A	0.8376476045550438
16	85942496	T	C	-15.614836715749334
16	85942721	A	G	2.3238516348883413
16	85944416	C	T	-1.2829752714262108
16	85944439	A	G	3.043004917279176
16	85945204	C	T	-0.39759282519634187
16	85945231	C	T	-21.10333886085209
16	85945249	C	T	2.730170171287681
16	85945800	T	C	-0.09019507913755387
16	85945839	T	C	-66.79431083325107
16	85945844	G	A	-0.06751884590928459
16	85946324	T	C	-2.556391628604616
16	85946450	T	C	-17.874295352590707
16	85946481	G	C	-22.290192220265453
16	85946494	A	G	-39.75902697401034
16	85947327	A	G	-4.408776577100071
16	85947779	T	C	-0.7661959053257315
16	85948098	G	A	0.8281047849322922
16	85949071	G	A	4.5196323162417675
16	85949107	C	G	-8.898187481272544
16	85949271	G	A	-6.682391875852773
16	85949304	A	T	3.4783163469942897
16	85949424	A	G	-1.2906617272583398
16	85949459	G	T	2.2187276195020322
16	85949473	G	T	-0.6472798791874093
16	85950686	A	G	3.768975207072798
16	85950898	A	G	0.6208434694256928
16	85950921	A	G	4.269571018296118
16	85951195	A	G	0.9048547626514951
16	85951206	A	G	0.08338160893905222
16	85951635	C	T	-12.820689661517463
16	85951636	G	A	-75.24847237498216
16	85951647	G	A	-95.10318626352819
16	85951657	A	G	-33.83320809536235
16	85951682	A	G	-2.5750623318926964
16	85951796	T	G	-2.3737391678005233
16	85952093	C	T	-2.337048883249225
16	85952708	A	G	-4.440892098500626e-16
16	85952745	A	G	-3.8126032682957893
16	85953010	C	T	7.6485669612411575
16	85954801	G	A	3.374091053526171
16	85954843	A	G	-1.1786549963416464
16	85954882	C	T	1.2331037837931822
16	85955242	C	T	3.6477144140962983
16	85955663	T	C	-1.5754642444135252
16	85955667	A	G	0.7726513127525747
16	85955671	C	T	6.3244466360483775
16	85957414	T	C	-0.49619134392742215
16	85958714	C	T	-2.585529508327455
16	85958729	C	T	-0.7579376072244495
16	85958970	A	G	-1.190353427881747
16	85959020	G	A	-19.02473274353906
16	85959165	A	G	6.8221137116670425
16	85959362	C	T	-21.484789725796873
16	85959438	T	C	5.730140800991648
16	85960231	G	C	-10.494908095070969
16	85960279	C	T	-6.970945375396696
16	85960285	C	T	0.32974169089238803
16	85961562	G	A	5.705836216748138
16	85964563	T	C	5.483273419780743
16	85966499	A	G	-6.660700162510694
16	85966527	T	G	-3.694237230098225
16	85966537	C	G	-5.479127432019596
16	85966542	G	A	-12.408429839994824
16	85966548	A	G	-22.930391747235262
16	85966676	T	G	1.7968921336417898
16	85966683	A	G	6.225837166201017
16	85966686	G	C	-9.499556024278718
16	85966710	G	A	5.019981333000032
16	85966730	G	A	3.8927889927572314
16	85966793	C	G	4.440892098500626e-16
16	85966801	G	A	-24.194239442153048
16	85967878	C	T	-78.88967207949827
16	85967886	G	A	-148.0959454320182
16	85967891	G	A	-276.6933276254458
16	85967920	A	G	-38.0194277943483
16	85968260	A	C	-0.8442702199743772
16	85968269	G	A	3.7509821329157367
16	85968282	A	G	-0.01225371534383246
16	85968674	G	A	-111.6637853674365
16	85969008	T	G	-1.8975527662769318
16	85969738	A	G	6.2190793643494535
16	85971840	C	G	5.428468664711544
16	85972237	A	G	-124.09066741931383
16	85972271	C	T	-1.9393360696303725
16	85972569	G	A	-40.90226268828337
16	85972598	C	T	-34.353381682409236
16	85972629	C	T	1.748644946935996
16	85972774	C	T	2.24525374014837
16	85972776	C	G	1.241252062893806
16	85972776	C	T	0.7724460805657136
16	85972779	C	G	-27.440689560306055
16	85972810	G	C	-63.68950176371618
16	85972992	C	T	0.014851771826214666
16	85973028	T	C	-7.588492703827797
16	85973059	G	T	-19.706359976753447
16	85973204	A	G	-2.64763928773482
16	85973466	C	T	3.5731331382783074
16	85973476	C	T	-5.141656259031152
16	85973498	G	T	4.772559094268217
16	85974142	T	C	6.264938671827621
16	85974181	A	G	-61.369166290813155
16	85975659	C	T	1.897599727872147
16	85976018	G	A	3.54103040618429
16	85977502	G	T	5.032856164789336
16	85977955	A	C	0.5837852484437454
16	85977999	C	T	3.6176934254508515
16	85978105	C	T	0.3573644046446125
16	85978117	C	G	-8.29755613335874
16	85978125	A	G	4.106273982315542
16	85978487	G	T	1.1444531776251088
16	85978527	G	T	-0.2876820724517808
16	85978585	T	C	5.868222524557495
16	85980338	T	C	-0.4111828912007178
16	85980346	C	A	-55.90232470742558
16	85980377	G	A	1.3368253513088453
16	85980392	C	T	0.5295905970347148
16	85980968	T	C	-16.910635718813865
16	85982246	T	C	5.247880427908966
16	85982516	A	G	4.655497209500026
16	85982521	G	A	-23.860566570747324
16	85982551	G	T	0.10559863924509383
16	85983458	A	G	0.2518795569676504
16	85983678	G	T	-0.35633019546003286
16	85983680	A	G	1.7013823754932664
16	85984600	G	A	-10.25356412259498
16	85985200	G	A	3.5753624697163096
16	85985431	T	C	-2.5830701301929375
16	85985435	C	T	-3.7940713786827027
16	85985465	T	C	0.4445586837620672
16	85985535	G	A	6.714135924496076
16	85987998	A	G	4.449569467140463
16	85988022	A	G	-13.955516751343112
16	85988035	G	A	-14.810479709052515
16	85988360	T	C	-16.933909636052704
16	85988623	G	C	-0.4054651081081637
16	85988665	C	A	-4.050911148049182
16	85988674	G	A	0.16305589483767502
16	85988715	G	T	-0.828372667581637
16	85991667	C	T	-0.1586110770215461
16	85991705	A	C	0.11137168756795202
16	85992829	T	C	3.676504192644642
16	85993295	T	C	0.6336200521000128
16	85993580	T	C	-6.01354504473784
16	85995227	A	G	5.65457585045442
16	85995546	G	A	1.5405347201399442
16	85995584	G	A	-43.28357602363758
16	85995609	G	C	1.0040791344672462
16	85996251	C	T	1.565688767044775
16	85996257	C	T	-22.07895152522906
16	85996295	G	A	1.5388221767243513
16	85997275	G	T	-3.462766245456579
16	85997281	T	G	0.6794157133845138
16	85997301	C	G	-4.440892098500626e-16
16	85997596	C	A	3.30955458966855
16	85999992	A	G	5.043036093321461
16	86000009	C	T	0.2019413436636066
16	86000031	C	T	4.3855904113152056
16	86000040	G	A	0.15369290916236178
16	86000092	A	G	1.5384235666679151
16	86000687	GTCCGTCCA	G	4.440892098500626e-16
16	86000687	GTCCGTCCATCCA	G	4.440892098500626e-16
16	86000687	GTCCGTCCATCCATCCATCCATCCA	G	4.440892098500626e-16
16	86000691	GTCCA	G	0.9936527430776314
16	86000726	C	T	0.0
16	86000726	CA	C	4.440892098500626e-16
16	86000729	C	T	4.0690350721729365
16	86000733	T	C	2.779870429652191
16	86000739	G	A	5.098620596636464
16	86001212	A	G	-86.26945774278101
16	86001261	A	G	-3.7045640309552264
16	86002467	G	T	-2.3882368134623
16	86003031	T	C	-139.66864933949182
16	86003058	T	C	-134.59051501289287
16	86003446	T	C	5.291603474626753
16	86003473	G	A	1.623886562357142
16	86004014	C	T	-8.881784197001252e-16
16	86004049	C	G	4.071738245907908
16	86004072	A	C	0.10983675000016202
16	86004180	G	A	-8.881784197001252e-16
16	86004220	C	G	-73.46768386746953
16	86004239	C	T	-58.50324464524965
16	86008641	T	C	5.440465398514788
16	86008669	A	C	1.4643868221892253
16	86008674	C	G	3.739744555682136
16	86008689	G	A	1.640655459623999
16	86009372	C	A	0.8615165437021792
16	86009391	C	A	-0.44372917278008206
16	86009449	A	C	1.8692051612211165
16	86009480	G	A	-9.083616054012964
16	86009510	T	C	0.036784178250683475
16	86009519	G	A	-43.49872558121206
16	86009673	T	A	1.1233764394456065
16	86009686	G	C	-2.5873326012379048
16	86009700	C	T	-0.9321711152215792
16	86009722	A	C	-0.27251663593151054
16	86009740	T	C	-56.28390547093113
16	86009760	C	A	-47.46068556277805
16	86010500	C	G	8.881784197001252e-16
16	86010523	G	A	-5.8394486075158065
16	86011016	A	G	0.18845799332631596
16	86011033	C	T	-18.30846468440359
16	86011337	C	T	4.007737351689683
16	86012521	G	C	4.798264492299494
16	86012557	C	T	0.0
16	86012599	T	C	4.987957392691896
16	86012979	T	C	6.522322037115372
16	86012979	T	G	-0.18017314969673937
16	86013450	C	T	0.44368607466003507
16	86013551	G	C	2.642292661330429
16	86014241	T	C	3.4727912627495234
16	86015147	C	A	6.326568341586607
16	86015316	A	G	-9.410761631626883
16	86016328	C	T	1.3926493666294837
16	86017657	A	C	-0.25081480298947145
16	86017663	G	A	-28.922147065190074
16	86018633	C	T	-16.854544171565067
16	86018831	C	T	0.37987041788619447
16	86018861	T	C	-35.86328836497705
16	86018875	C	T	-15.655818389790511
16	86019087	T	A	2.063764565357814
16	86019271	G	A	-46.05459327354765
16	86019516	G	C	4.222858782082766
16	86019641	C	G	1.0959582251489328
16	86019652	C	T	-0.7982068268793236
16	86019656	C	T	-5.131019788728737
16	86019761	T	A	-2.3204507130792544
16	86022097	G	T	-2.746893141311376
16	86022111	C	T	-1.0325064739753893
16	86022113	A	G	-6.634188428209655
16	86022115	A	G	0.0
16	86022751	G	C	-8.881784197001252e-16
16	86024580	C	T	2.0771812140776538
16	86024616	T	C	5.415650003607879
16	86024640	C	T	-7.475336615361358
16	86026833	C	T	-25.66947502617768
16	86028384	G	A	-6.545662145828829
16	86028516	A	C	7.159424380308336
16	86028528	G	A	-0.22006188477680144
16	86030493	C	T	2.6031055097637354
16	86030512	T	C	5.3367680553092205
16	86030943	C	T	-109.44980975286671
16	86031452	G	T	-12.371720204526355
16	86031707	T	G	0.15853161819683148
16	86031717	C	T	2.572137701042407
16	86032099	T	C	5.676380221309954
16	86032681	G	A	-9.04415756504386
16	86032876	C	T	2.1035898449772494
16	86033186	T	G	7.364942781339777
16	86033230	C	T	3.1754486135210405
16	86033259	G	T	3.2261003633568626
16	86033260	C	T	4.130536498234959
16	86033261	T	G	-275.5864432142007
16	86033806	T	C	1.1098333680574504
16	86033810	A	G	4.589078000257358
16	86036524	C	T	4.911921329641699
16	86036771	G	T	-5.663705184751962
16	86037740	C	T	-14.328309153319424
16	86038884	C	T	-1.7828373891006786
16	86049032	T	G	-4.5093014773556215
16	86053034	A	G	1.9970452136835766
16	86053080	G	A	-2.1983337137171484
16	86053104	C	G	0.889676840816974
16	86053834	C	A	-11.12565554943285
16	86057221	T	G	5.107642240998756
16	86059612	T	G	4.62781966677312
16	86059662	G	C	0.08636123969786436
16	86060411	C	T	5.2093088097935825
16	86060428	C	T	0.8224254745290969
16	86062005	C	T	-0.8811177843739424
16	86062049	T	C	4.589375728166487
16	86064513	C	A	4.115562908755236
16	86064903	G	C	-31.733574120178673
16	86064942	C	T	-42.01318641859325
16	86064948	A	G	-181.33753210555733
16	86067573	G	A	5.108273796172397
16	86067579	G	C	1.0145257160935577
16	86068627	T	C	-14.306530003923399
16	86068653	C	G	1.8891159473441794
16	86068731	C	T	-3.6350229194254107
16	86068776	G	A	0.27511844989203293
16	86069586	C	T	-3.097217126140948
16	86069620	T	C	-191.85273104835142
16	86069788	G	T	-7.6566589556023255
16	86069789	T	G	-1.8781977503022071
16	86069827	A	G	-11.59287605083955
16	86069838	C	T	-1.4961817177447267
16	86070195	C	A	1.1169157652511776
16	86071201	G	A	-12.785790358955637
16	86071202	C	T	1.58171309625095
16	86071231	C	T	-34.29213682898626
16	86071246	G	A	1.1430192797177474
16	86071269	G	A	-0.01397826261408941
16	86071490	C	T	-0.11399177233886437
16	86071503	G	A	-1.2385183875248922
16	86071750	G	A	1.551484076764722
16	86071795	T	C	6.6339818181168075
16	86071813	T	C	4.440892098500626e-16
16	86073003	G	A	3.0886513786772403
16	86073031	A	G	1.7910422398435903
16	86073115	C	G	3.4452817654264427
16	86073452	C	T	4.6016478773562985
16	86074916	C	A	4.644749450495509
16	86074941	G	A	1.7993759007508734
16	86075101	A	G	5.761939881876969
16	86075119	C	T	0.8690114455273195
16	86075184	T	G	-12.178920178331282
16	86075191	C	T	-28.307855158419898
16	86075526	G	A	0.7609461320807887
16	86075541	T	C	-25.70406413162891
16	86075725	C	A	1.4318386410693043
16	86075747	G	A	4.151329188123781
16	86076026	C	T	0.892812108165919
16	86076038	G	A	1.8066028564016952
16	86076078	T	G	-214.5034957210919
16	86076108	G	A	-24.09043717384702
16	86076320	C	G	-8.881784197001252e-16
16	86076345	G	T	-15.547856999593932
16	86076391	G	C	4.440892098500626e-16
16	86077100	G	A	6.887419198057613
16	86077619	A	G	1.0691365584589212
16	86077637	G	A	-3.635712525763666
16	86077847	C	T	1.7945076567666538
16	86078516	G	A	-41.97215146061717
16	86079098	C	T	-57.96988502362183
16	86081257	A	G	-12.548341335721489
16	86081283	A	G	0.5214896883339994
16	86082148	C	T	0.2558414665961193
16	86082157	T	C	6.130522203504369
16	86082389	A	G	4.635152072751224
16	86083939	C	T	0.6132250226733182
16	86083962	C	T	-4.018094768234733
16	86084008	C	T	0.34744126799178954
16	86084146	A	G	6.286792372166018
16	86085687	A	G	0.14660347419187492
16	86085696	C	A	1.2574504623677205
16	86085736	C	T	-14.423350620833276
16	86085992	C	A	0.6859847819687266
16	86086847	G	A	3.9607454801298436
16	86086994	C	T	-0.28417357140062993
16	86087029	A	G	1.6997459063159104
16	86088403	A	G	-4.490204493233251
16	86088717	G	A	-54.75586040887356
16	86088748	C	T	0.9062821324336658
16	86088749	C	G	-45.16843796156172
16	86089506	T	A	-6.572609475943865
16	86089530	T	C	4.308705272771475
16	86089569	C	T	5.554030594841605
16	86090898	A	G	-0.17490605716625485
16	86091071	G	A	-0.637366855624351
16	86091630	C	T	3.65406683393985
16	86092866	G	A	-1.016905592099648
16	86094005	A	G	4.591828894164791
16	86094754	G	A	4.70235690321715
16	86094772	A	C	-15.521138306069588
16	86095072	C	G	-49.98555169061001
16	86095113	T	C	-10.247850341085723
16	86096364	A	G	0.2591244785365623
16	86096380	A	T	5.080433391719452
16	86096394	G	A	-4.798073081554322
16	86096556	C	G	2.534774002921039
16	86096628	C	T	4.670863742136134
16	86097959	C	T	2.133467142160952
16	86098410	A	G	-13.564797721690411
16	86098452	T	G	4.906551552234304
16	86100850	A	T	0.4382146579139805
16	86100870	A	G	0.3971644377079562
16	86100873	A	C	-10.606665044299007
16	86101002	T	C	-0.8452258522120255
16	86101034	T	C	3.461049762417587
16	86101051	G	A	2.1806357989748895
16	86101258	C	G	0.20194134366360839
16	86101284	T	C	-35.13163611057462
16	86103827	T	C	-26.338585474037245
16	86103828	A	G	-49.14362095499018
16	86103834	G	C	-0.19967951660214656
16	86103837	G	C	-13.040570021763415
16	86103843	G	A	6.8428596608100625
16	86103859	A	T	4.4915116543902505
16	86103875	G	A	0.7496740306946768
16	86103887	C	T	-1.2751407806213146
16	86104142	G	A	-22.182347962505446
16	86104164	T	C	6.861295063212309
16	86104663	T	C	-27.97995399487445
16	86105082	G	A	-4.019713204233995
16	86108248	A	G	-0.20079355274174393
16	86108283	A	C	-10.525708194364597
16	86109207	C	A	-92.69294729928151
16	86109211	T	G	-179.44176041519677
16	86109235	G	A	-31.381785606314224
16	86109270	G	A	-17.424286727545223
16	86109285	G	A	-0.6142199219702755
16	86109364	C	T	6.8921795313253815
16	86109559	A	C	0.6661318082787266
16	86109581	A	G	0.9254445555554716
16	86109619	G	A	1.4537655168248298
16	86112142	G	A	-6.511610560472037
16	86112896	G	C	-2.9314918022464562
16	86113452	T	C	-4.939826395091594
16	86113494	A	C	0.5928962656796548
16	86113500	G	A	0.8024006087591138
16	86113501	T	G	0.6858293990140245
16	86113547	C	T	-8.881784197001252e-16
16	86113550	C	G	2.1385582510188774
16	86113630	C	G	-29.13524425666219
16	86113642	C	A	-14.64617714126598
16	86113661	G	A	-5.8537145516666
16	86114829	A	G	-53.959965494375865
16	86114845	A	G	0.3326334603140486
16	86114849	T	C	-54.769101562186734
16	86115309	T	C	5.467865574115421
16	86116093	C	T	-4.505397210821685
16	86116543	C	T	3.2297784406032397
16	86117606	G	A	-21.550270615396585
16	86117618	G	A	4.20334495798761
16	86117896	C	T	4.840979082408011
16	86117916	GTGGCCTTCTTCCAACAGCCCTCA	G	4.440892098500626e-16
16	86117926	T	C	-9.048343076876336
16	86119166	C	A	4.440892098500626e-16
16	86119168	G	A	5.332320577232166
16	86119192	A	T	3.577757240923119
16	86119195	C	A	-4.440892098500626e-16
16	86119217	C	T	0.23687374412610662
16	86119218	C	G	-25.753534884634064
16	86120025	T	C	-148.66034284622947
16	86120080	A	G	-4.483001722812333
16	86120112	G	A	1.2026546343531654
16	86120118	G	C	-34.79181240854632
16	86120332	G	A	3.3297739205518146
16	86120375	A	G	3.5570082932863434
16	86122524	G	A	5.3899090095474085
16	86122590	A	C	-0.6128686659309333
16	86122622	G	A	1.698066860652033
16	86123228	C	T	0.8998214510029348
16	86123241	G	C	-14.777904252507142
16	86125399	C	T	-4.251568945733198
16	86125423	G	T	-4.994606639655104
16	86125453	G	A	0.7706958128146217
16	86125477	T	C	-0.35087523734910153
16	86126236	T	C	-0.1761527316593865
16	86126245	C	T	1.8525117091221537
16	86126304	C	T	4.644292841432615
16	86126324	C	T	-1.426398902611255
16	86126329	C	T	1.264558578104718
16	86127682	G	A	7.0919835478380255
16	86127869	G	A	-111.47755668039827
16	86127887	G	A	-1.0783372145058943
16	86127887	G	C	-319.31390551267214
16	86127908	A	G	0.0
16	86130876	G	A	3.300988878006989
16	86131064	G	A	-28.490857204424174
16	86131085	C	A	-162.18357728798946
16	86131094	C	T	-214.33731030016133
16	86131492	A	G	-46.39630600637247
16	86131615	G	T	2.9367035607147036
16	86131731	T	C	-1.9751281044277684
16	86132104	C	G	-2.082752381327137
16	86132119	G	C	-167.11145308766208
16	86132152	G	T	-12.013540685367843
16	86132457	G	C	-23.085228098891093
16	86132457	G	T	0.4016263318009967
16	86132495	C	A	-8.19552418461899
16	86134262	C	T	6.855466673227055
16	86135176	T	C	7.469505841811041
16	86135202	C	T	0.6658179175449268
16	86135223	CCGA	C	4.440892098500626e-16
16	86135224	C	T	-57.100280193149956
16	86135524	G	T	0.34301120430882204
16	86135529	G	A	4.548562025589489
16	86135989	T	C	-3.3392473561707456
16	86136005	A	G	-0.15415067982725805
16	86136635	A	T	-17.026143527769364
16	86136647	T	C	-0.08004270767353727
16	86136672	G	A	-0.3950486432031548
16	86136699	C	G	-30.423212046834124
16	86137756	G	A	5.853123112497996
16	86138290	A	G	-5.763416595500531
16	86138532	C	T	0.23830898783447996
16	86138570	C	A	-8.05120658460146
16	86138594	G	T	-99.78197120150435
16	86140081	G	T	1.5024224365473904
16	86140101	T	G	-0.26330206133548106
16	86140124	C	A	-1.2374668672528069
16	86140147	A	G	8.881784197001252e-16
16	86142949	C	T	-2.7454759179236143
16	86144156	A	C	2.5131394729054355
16	86144191	C	T	-15.922911337806
16	86145330	C	T	-4.165905283885196
16	86145355	C	T	0.44711186818926674
16	86145369	T	C	-35.670478581963835
16	86145399	T	C	-8.881784197001252e-16
16	86147858	G	A	0.5069481470195702
16	86147887	C	T	-6.613741239762022
16	86147933	G	T	1.9593146316823313
16	86148027	T	G	5.593005281371005
16	86148039	C	G	4.501181334584543
16	86148042	G	C	0.7263221800810973
16	86148054	T	C	4.106574963724369
16	86148762	C	A	1.6910800176269722
16	86148769	T	C	-7.727172027262214
16	86148771	T	G	-32.744253232725896
16	86149114	G	A	-10.36550310851635
16	86149140	T	C	1.9371867244735759
16	86149173	A	G	0.19527465230542074
16	86149174	C	T	-12.531649978413043
16	86149180	C	T	3.941616284405426
16	86149181	A	G	-25.39524293739305
16	86149395	A	G	1.793837066852574
16	86149418	T	C	1.6003355649881987
16	86149484	C	G	5.887274472046555
16	86149490	C	G	-0.53623624478048
16	86149508	T	C	-14.493996985642298
16	86149850	C	A	-0.05236798551731514
16	86149853	C	G	2.5542234994436503
16	86149889	C	T	-39.75129038151863
16	86151993	A	C	-15.781247643615188
16	86152403	C	A	-0.11778303565638293
16	86152405	T	A	-0.7306493849555276
16	86152406	G	T	-0.4942606068912978
16	86152419	A	G	-2.424292244748359
16	86152451	A	G	4.440892098500626e-16
16	86152782	C	A	4.440892098500626e-16
16	86152830	G	A	3.0275100764411027
16	86153076	G	C	-98.27539958416673
16	86153116	C	T	-29.69264723237211
16	86153136	G	C	5.152740979562622
16	86153427	A	G	4.720046199356601
16	86153864	G	A	-42.74709204171086
16	86154239	G	A	2.332522848215489
16	86154249	G	A	6.5418106929973865
16	86154719	T	C	-6.369634332302668
16	86154750	G	A	0.5498744919246752
16	86154848	C	T	1.9457389397448415
16	86154857	G	A	0.9975769294867076
16	86155964	T	C	6.619514636146049
16	86155986	G	T	0.42922441638926667
16	86156860	T	C	-0.10350421031398671
16	86156874	G	C	0.06162958035039079
16	86158321	G	A	-7.533970778222284
16	86158574	T	G	2.3222348611870975
16	86158850	T	C	5.455319339636843
16	86158891	G	C	6.232386135681735
16	86158922	A	G	0.5313051027607996
16	86159370	A	G	0.958861852719564
16	86159375	C	G	4.440892098500626e-16
16	86163221	G	A	-4.087519832100953
16	86164577	CG	C	1.3897969916710933
16	86164578	G	T	-0.3791943162832476
16	86164590	A	G	1.8333861457615503
16	86166534	T	A	0.22761166170113878
16	86166543	C	G	1.1113574455540904
16	86166557	G	A	1.9787396106394217
16	86166581	A	G	-4.756350803249007
16	86167081	T	G	-0.5486106963617212
16	86167088	C	T	-0.6722802943007631
16	86167104	T	C	-6.357946388332494
16	86167107	A	C	0.030923394595304465
16	86167132	A	G	0.16814644076657626
16	86167177	G	A	0.714474391760592
16	86168147	G	T	6.305976902596739
16	86168154	C	T	0.06018784946354483
16	86168787	GAGTGATAACATGAT	G	4.440892098500626e-16
16	86168801	T	C	6.33033800404155
16	86168813	G	A	0.0
16	86168825	G	A	-1.6845926236372302
16	86168845	T	C	-56.97305909073839
16	86168854	C	G	-0.20634819663138249
16	86169068	G	A	-1.040520307047701
16	86169072	A	C	-0.07044986608190928
16	86169080	A	G	-4.440892098500626e-16
16	86169087	A	G	-8.749544453667113
16	86169100	G	A	0.00035888924165927705
16	86170898	A	G	-0.8242977390073074
16	86170902	C	T	-0.7378510140333114
16	86171280	A	G	-9.199740129533893
16	86171299	G	A	-5.689395078234612
16	86171312	C	T	-0.3251842768473603
16	86171962	G	A	1.2222796015798982
16	86171962	G	C	-6.865948892109373
16	86171967	T	G	-8.881784197001252e-16
16	86171981	A	C	2.275778394066946
16	86172857	G	A	-5.402231404503255
16	86172897	A	G	-15.801650463941769
16	86176253	C	G	0.28891969637213233
16	86176291	G	T	7.179131546679854
16	86181029	T	G	-8.881784197001252e-16
16	86181069	T	G	0.9665275771194493
16	86183951	C	T	4.345855358425978
16	86183963	C	T	0.2664798648011777
16	86183971	G	A	-1.194081387821197
16	86184772	C	T	1.857513738632405
16	86185204	C	T	4.463964510045797
16	86185215	C	T	4.655771650762289
16	86185638	G	A	5.891860076408192
16	86185835	G	C	-0.5891885109713266
16	86185866	A	G	2.3832432412200424
16	86185911	G	A	-1.1638455695829188
16	86186379	C	A	2.5978317297522144
16	86186412	C	T	0.28244196362720597
16	86187534	G	A	0.40217835643013
16	86187534	G	T	-45.74777186267238
16	86187627	G	A	0.364000836518243
16	86188011	C	T	-111.07776197419298
16	86188433	G	T	1.577357629847028
16	86188467	T	C	-54.97945143145989
16	86188483	C	T	0.4995075823132131
16	86188504	A	G	-15.098203044706224
16	86190745	T	G	4.968891155311211
16	86190759	T	C	0.8855378136614815
16	86198232	C	T	-22.15927649300511
16	86198252	G	A	5.704013833988028
16	86198462	G	A	1.5977901572776991
16	86199153	G	A	1.497295674367904
16	86199184	C	T	6.208912705991678
16	86199384	A	G	0.992789190576274
16	86199724	A	G	0.02597548640326064
16	86200415	A	G	-188.74157753425607
16	86200426	A	G	0.6192901070239207
16	86200429	C	G	2.6369882082038876
16	86200746	C	T	-1.9823455628356905
16	86200771	C	T	5.8157982099473875
16	86200894	C	G	-0.09674736852783372
16	86200914	A	T	-8.881784197001252e-16
16	86200926	T	C	4.101107039914495
16	86201589	C	T	-0.9217896513182504
16	86204370	T	C	2.8339493974890493
16	86207373	G	A	4.82316848263872
16	86207392	T	C	-6.802867006010275
16	86207399	A	G	0.47579235742197934
16	86213921	A	C	0.7429489393314261
16	86213929	G	A	4.151114019794476
16	86213953	A	G	-1.5936325434195178
16	86215408	G	A	0.15315117949417445
16	86215442	A	G	5.576703706763509
16	86215465	T	C	1.2103302334961503
16	86216619	C	T	-27.69641259695254
16	86218838	T	C	0.7308999225897415
16	86219051	C	T	6.46633724780986
16	86220078	T	A	-15.24240477559988
16	86220090	C	T	-13.665003898575378
16	86220703	C	G	-25.251581490530953
16	86220721	C	T	-1.90690695572198
16	86220883	G	C	1.0594494934348395
16	86220909	C	T	1.8548214666482599
16	86221216	A	G	-0.6033213875998635
16	86225082	G	A	-38.25608691459274
16	86225114	A	C	-0.08677325340236397
16	86226453	T	C	5.555180638682031
16	86226489	G	A	2.4458899160763385
16	86228208	T	C	-3.4186818581547422
16	86228218	T	G	0.3487793669359496
16	86228241	T	C	-6.132001080466581
16	86228675	G	A	2.0753694603544934
16	86228679	G	A	0.5449885096667222
16	86228705	C	G	-0.012417565198718172
16	86229046	C	T	5.112884399550238
16	86229057	G	C	0.945585396969121
16	86229438	G	A	-5.310663341513874
16	86230480	G	A	-3.037498831483391
16	86230480	G	C	0.18987945767370018
16	86230522	C	T	0.31822466233053515
16	86232176	T	G	3.94977052716058
16	86233398	G	A	1.7430553282429164
16	86233413	G	A	-18.34167085936133
16	86234662	A	G	-1.2364471642371777
16	86234706	G	C	2.615558097852044
16	86236226	C	G	-8.881784197001252e-16
16	86236236	A	G	5.859100417974331
16	86237547	C	T	-0.8217747256185257
16	86237577	C	T	-14.078827593034475
16	86239047	G	T	0.8183460504401401
16	86239081	A	G	2.7980323638512337
16	86239230	T	G	3.0263762328306703
16	86239237	C	G	-8.881784197001252e-16
16	86239269	G	A	1.8482199257623781
16	86243955	G	T	-23.657392563389294
16	86243965	T	C	-6.717679754745405
16	86244101	C	T	0.012696998044247287
16	86244136	G	A	2.1597495653882097
16	86244517	A	G	-2.6448533038528703
16	86244557	A	G	4.9892373653019595
16	86244924	G	T	-8.881784197001252e-16
16	86246263	T	C	2.256212765318195
16	86247221	T	C	-3.0014310498275956
16	86247414	G	A	-0.3445210021116063
16	86247683	C	T	-0.24789369283047424
16	86247777	G	A	-13.810613903016929
16	86247826	C	A	0.4431552741824545
16	86249132	A	C	0.47761101727382904
16	86249628	G	T	4.440892098500626e-16
16	86249647	G	C	0.3921039326073581
16	86249670	G	A	0.0419333233248258
16	86249798	G	T	6.392822561359934
16	86249920	G	C	4.4949467432707015
16	86251429	C	A	-23.366300374411367
16	86252513	A	T	-0.1448189981001642
16	86252544	G	A	-10.717595950674877
16	86252615	GA	G	4.440892098500626e-16
16	86252621	C	T	2.0520552101174863
16	86252664	C	T	2.3888081353306907
16	86253053	T	C	0.19519790660226644
16	86253055	T	C	0.3328283981948834
16	86253552	C	T	1.7098457305283707
16	86254051	C	A	-70.53806091043589
16	86254754	C	T	1.5648888994651875
16	86256212	G	A	2.0103814759027037
16	86256231	G	A	7.454335043166792
16	86259036	A	C	2.622168345606041
16	86260552	G	A	-12.10342587046398
16	86260577	G	A	0.364446317709322
16	86260589	G	A	1.0953734750212467
16	86260595	T	C	-0.09049638472112864
16	86260602	T	C	3.5406212262614636
16	86260702	G	C	0.5233495426653567
16	86260712	C	T	5.372155349232343
16	86260721	T	C	-2.9994013607392853
16	86260764	T	G	-18.255590256201685
16	86261722	C	G	1.2749652569011962
16	86261733	A	G	0.1729307293517186
16	86264048	T	C	4.795836901265829
16	86264088	C	A	0.9324696246934243
16	86264654	C	T	2.194026074450675
16	86264674	A	C	-25.919672360356344
16	86264711	C	A	-11.88494129008086
16	86264858	A	G	-76.49043183197864
16	86265322	C	A	-12.083133505849219
16	86265339	G	A	3.5475016162768034
16	86265339	G	T	1.504554146559868
16	86266507	G	C	-125.19478753347357
16	86266515	C	A	2.386464693269203
16	86266538	T	G	-10.068908409743017
16	86266567	G	A	-50.48372317743997
16	86266582	G	A	0.6450327247379581
16	86266582	G	C	-139.19272281481608
16	86266605	G	T	4.440892098500626e-16
16	86273279	G	A	1.3526941787331443
16	86273757	C	T	-5.0901984964625635
16	86274851	C	T	-24.108388872486103
16	86275664	C	A	-7.612890988446453
16	86275709	A	G	2.8539564082857387
16	86275731	G	C	-47.83833375464383
16	86276519	C	A	5.140002733209257
16	86277154	C	A	3.8572587161725087
16	86277170	G	T	-43.48571698609521
16	86277204	A	G	-151.09004805567747
16	86277210	A	G	-169.56292126329572
16	86277251	G	A	-28.89105151237527
16	86277401	T	G	-57.65917770637316
16	86277424	C	T	-2.4524926806061567
16	86277441	G	A	-6.590103665994321
16	86277649	G	C	6.417637794087567
16	86277700	A	G	-2.2251845679165863
16	86280891	G	A	0.8284629720110379
16	86280899	G	A	1.2240238084801538
16	86280936	G	A	0.22825865198097883
16	86280939	C	T	1.527370796590204
16	86280940	G	T	0.0
16	86281537	A	G	-0.22408073642509496
16	86281693	C	T	-29.41922899991914
16	86281733	G	A	0.2694994107654116
16	86282319	G	T	2.7777591832236785
16	86282348	T	G	-2.3437414020479546
16	86282358	A	G	-0.9011252953538831
16	86283897	A	G	-5.263555374298449
16	86284114	C	G	-4.440892098500626e-16
16	86284138	C	T	0.38071423806832083
16	86284168	A	G	-0.1401900267937899
16	86284186	G	C	-10.929583820864991
16	86286736	G	C	-8.881784197001252e-16
16	86286750	G	A	1.126724567351629
16	86287541	A	C	-17.216437170060544
16	86291076	T	G	0.7717588868672527
16	86291092	G	A	1.8436364406185808
16	86291133	C	T	2.8695227566137183
16	86292368	G	C	1.825022567797304
16	86293815	A	G	3.383008669003174
16	86293846	T	G	1.467151094212226
16	86293870	A	G	5.596598613268724
16	86293891	C	A	0.2957382079280775
16	86293909	G	A	0.8279013481123974
16	86293944	C	A	-0.9078694546296129
16	86293962	T	G	4.369741910041738
16	86294853	A	G	6.064184453945926
16	86294886	G	A	2.5807067136673814
16	86294900	C	T	2.2111013848214887
16	86295665	C	A	-32.785029124106586
16	86295667	C	G	-27.2745436601017
16	86295702	A	G	0.9057627153752028
16	86302032	G	T	2.5975785218633964
16	86302072	G	A	-0.5971477311795761
16	86302124	C	G	0.0
16	86302131	G	A	0.6747465200314755
16	86302343	T	G	4.484176106912854
16	86304244	C	T	-17.77620720725463
16	86304261	A	G	2.215506814805848
16	86304294	A	G	0.2821247873869117
16	86304658	G	A	-0.06282001237987078
16	86304691	G	A	0.5015593692501161
16	86304730	C	T	-8.881784197001252e-16
16	86304738	C	G	4.440892098500626e-16
16	86305878	C	T	0.9885479475123011
16	86306069	T	C	-17.711409312196338
16	86306097	T	C	5.044970022041524
16	86306118	A	T	-8.881784197001252e-16
16	86306155	A	G	-2.194718446718981
16	86306184	C	T	-11.950861249762966
16	86306191	A	T	-8.881784197001252e-16
16	86306198	C	G	-0.1603426150350069
16	86307192	A	G	2.833413847936753
16	86307512	C	T	-185.8212983199155
16	86307520	C	T	-1.0164396283258421
16	86307541	T	C	-8.881784197001252e-16
16	86307610	A	T	4.199804103180212
16	86307614	A	C	2.3396439132525577
16	86307662	T	G	-6.589713982892136
16	86308375	A	G	-34.20425105710274
16	86308580	G	A	2.273900704423112
16	86308615	A	C	5.325083182375237
16	86315481	C	T	-1.781605977149412
16	86315835	T	C	-8.881784197001252e-16
16	86315853	C	T	-10.750294855944958
16	86318555	A	C	-1.3928678876991265
16	86318560	G	A	1.3011671886253842
16	86318570	T	C	-0.37297494068370884
16	86318849	A	G	1.2187021090339831
16	86318877	A	G	4.509546100036913
16	86318878	T	C	4.440892098500626e-16
16	86322425	T	A	0.06875178457175846
16	86322459	T	C	3.3660800059842577
16	86322503	C	T	-0.2035197862864715
16	86323319	G	A	0.2975264250405649
16	86323346	A	C	1.2871774186832416
16	86323717	T	C	-64.79249650081692
16	86324411	G	A	1.7217550768643823
16	86324436	G	T	7.116872574431908
16	86324579	G	A	-15.38187097484115
16	86324608	C	A	-22.13363044853395
16	86325131	A	G	3.2490239235667095
16	86325169	A	G	0.9703927396713814
16	86325172	T	C	0.28541706582092896
16	86325819	C	A	0.5739910168174722
16	86325854	C	T	0.35551940292134443
16	86326161	A	G	3.8991142713239233
16	86332194	G	A	0.24143351239035749
16	86332196	G	A	1.4808575504453634
16	86335351	C	T	-6.494370170887124
16	86336695	G	A	2.9558377745524913
16	86336763	C	A	0.02715547994375722
16	86336812	T	C	7.133035931783524
16	86336843	G	T	3.28510836591522
16	86336910	C	T	0.09635663177050358
16	86337050	T	C	0.8886677213822614
16	86337062	C	T	4.098152372560434
16	86339114	C	A	2.7992748431443024
16	86339315	T	C	0.123584741519152
16	86339403	G	A	6.639510474400594
16	86340024	T	C	-0.8796886279087639
16	86340034	C	T	5.2834355091436
16	86340080	A	G	0.6315671276440247
16	86340081	C	T	1.1712947047253683
16	86342221	C	G	4.440892098500626e-16
16	86342235	G	A	2.146942962091855
16	86342270	C	T	5.73645219635
16	86342373	C	T	-4.4136803810433785
16	86342408	T	A	-18.92056086257071
16	86342926	T	A	0.5172153507923118
16	86342962	G	A	-23.715841040488158
16	86342998	G	A	-31.666742843507564
16	86343192	C	T	3.8470149432123426
16	86343194	C	T	1.8330061620518725
16	86344426	T	C	-3.3058868171247022
16	86347309	C	A	-7.354521336174913
16	86347342	T	G	-10.184329201219953
16	86347358	G	A	-0.5524727558040476
16	86347361	G	A	0.5327843559997509
16	86348223	G	A	-0.19692035621510673
16	86348225	C	T	1.188644549959732
16	86348244	G	T	6.219757346569167
16	86351318	G	A	-15.337860833777086
16	86351889	A	T	2.0317700385158437
16	86351890	C	T	-14.087358654423952
16	86351922	A	G	4.732434530083991
16	86351964	C	T	-0.07696104113612812
16	86354605	T	C	4.914991416892007
16	86355902	T	G	-6.713806555486372
16	86356582	G	A	-3.5789857427116667
16	86357133	G	T	-0.20045116061203405
16	86357163	G	T	-34.813411698083655
16	86357176	C	A	4.440892098500626e-16
16	86358957	G	A	1.965961940659155
16	86361271	G	A	7.3146145552127555
16	86361788	T	G	5.353561201683987
16	86361814	A	G	2.0337135822755945
16	86362433	C	G	3.7050009844065235
16	86362480	C	T	-6.665919093720732
16	86363173	G	C	-8.881784197001252e-16
16	86363190	T	C	4.539861551605099
16	86363190	T	G	0.0
16	86363195	G	T	1.697958571401272
16	86364156	A	G	1.9395838074269696
16	86364181	C	A	0.13353139262452363
16	86364798	G	A	-8.367378800783627
16	86364832	G	A	-22.326321120422108
16	86364971	T	C	4.440892098500626e-16
16	86364971	T	G	4.347654726469044
16	86365004	G	A	-0.2355346157146423
16	86365007	T	G	5.200255385179843
16	86365016	G	A	5.704228112027521
16	86365017	C	T	-1.2695051496384417
16	86365571	C	G	0.7710208703902017
16	86365595	C	G	2.91989945248224
16	86365729	C	T	2.447946723263157
16	86365959	T	C	2.1503090896844688
16	86366001	C	T	-18.333565553966764
16	86366644	C	G	-4.440892098500626e-16
16	86366644	C	T	-79.8184056937298
16	86366972	A	G	-13.198621300562081
16	86366989	G	T	0.225100508057948
16	86367189	G	A	-0.4117458380424077
16	86368526	G	A	4.67435817038131
16	86368599	T	G	-1.5837958715455906
16	86369344	G	C	-0.024913562701009972
16	86369360	G	A	-14.059980661038935
16	86369368	G	A	4.52484251039641
16	86369650	A	G	5.240341568734038
16	86369665	C	T	1.9757854250033935
16	86369666	G	A	1.2380129529975639
16	86369685	C	T	-11.88358780004637
16	86369700	T	A	-6.744939916457043
16	86371461	G	A	6.105106415621775
16	86371466	G	A	3.827308432204176
16	86371484	C	G	0.6795032116042412
16	86371509	T	G	1.0001555079143136
16	86371524	G	A	-0.49985050162877176
16	86371824	T	C	3.648789323055097
16	86371834	G	A	-2.400166986941259
16	86371846	C	T	-0.7416307115254321
16	86372672	G	A	-3.2312974634037923
16	86373860	A	G	-3.3024572334470585
16	86373899	G	A	-15.602003166094619
16	86373901	C	T	-1.5441644653428748
16	86375149	G	A	0.9938271582130929
16	86375185	A	G	-8.881784197001252e-16
16	86375208	A	G	-155.74486967947814
16	86375223	T	C	-1.7817143380962088
16	86375941	A	G	-90.32329303161896
16	86375943	C	A	-3.0045416755492633
16	86375945	T	G	-17.760960301373416
16	86375949	T	C	-1.882515436624204
16	86376353	T	C	4.01780901404561
16	86376392	G	A	4.724674651261011
16	86376409	G	A	1.7533926047282185
16	86377565	C	A	3.767556586437421
16	86377744	T	C	3.1632406272224207
16	86379009	C	A	-23.67421267395912
16	86379049	C	A	-8.881784197001252e-16
16	86379055	A	G	3.5362124710300114
16	86380066	T	C	-11.362102840463194
16	86381184	C	G	-37.373008722282975
16	86382120	A	G	3.116640571764946
16	86384172	G	A	3.8413734127716443
16	86384915	A	G	1.5481692350131189
16	86384937	C	T	-1.9792243574665926
16	86385714	C	T	3.9452737849851465
16	86385752	C	G	1.6192880952171427
16	86385759	C	T	-42.617282208007964
16	86385762	C	G	-60.04932445150553
16	86386213	A	C	-17.02633739664816
16	86387402	T	G	5.135156865104363
16	86387413	G	C	-95.18315186350446
16	86387641	C	A	-5.725457857290167
16	86387644	C	A	-0.4142447957602089
16	86387685	A	T	0.3376809018820017
16	86388239	C	A	-31.901349026713433
16	86388284	G	T	-17.089246958455988
16	86389473	A	G	-1.1792519015381808
16	86389871	C	T	0.2664798648011777
16	86389880	C	T	-1.8893317335787296
16	86389904	G	A	0.032389938719744826
16	86389918	G	T	2.583557544806353
16	86390270	A	T	-54.20701694367381
16	86390282	G	T	-59.880467534192576
16	86390362	T	C	-8.881784197001252e-16
16	86390406	G	T	6.616976498236908
16	86390434	A	G	-221.31985637659454
16	86390758	G	C	-0.7915596543555248
16	86390761	C	A	3.676398540953868
16	86392217	T	A	1.5125298290340643
16	86392258	A	G	5.235218936490127
16	86392864	T	C	6.556061257764667
16	86397764	A	G	-23.497586475192747
16	86397765	T	C	3.2783644886502534
16	86397788	A	G	-11.06050535435179
16	86397797	A	G	-19.505658771556682
16	86397816	C	A	-18.85835665190507
16	86399806	G	A	-0.29856158276288713
16	86399954	C	G	-2.758119414899739
16	86400081	C	T	-1.7546476521310987
16	86400691	T	C	-13.385528370821703
16	86400728	A	G	-0.182321556793954
16	86401152	G	A	-8.881784197001252e-16
16	86401190	C	T	-0.20705640561936978
16	86402087	C	T	1.0627184875561388
16	86402109	G	A	1.5300587257967626
16	86402109	G	T	1.81763629146701
16	86402134	G	A	0.5260050653100725
16	86402140	C	A	-7.397459773939773
16	86402990	A	G	-21.43739784200443
16	86403037	A	G	-2.7306944400106667
16	86403048	G	A	0.16997208983133216
16	86403118	C	T	-112.14241798637886
16	86403139	C	G	-23.795815630583093
16	86403152	A	T	-8.881784197001252e-16
16	86403160	A	G	-40.16537889463143
16	86403504	C	T	-0.1177830356563847
16	86403550	C	T	3.6552916506798274
16	86403552	C	T	-8.881784197001252e-16
16	86403553	A	G	0.0
16	86403554	T	A	-11.028125404136517
16	86403962	C	A	4.440892098500626e-16
16	86403962	C	T	-36.69332141387349
16	86404005	G	A	2.851001616949133
16	86404185	C	T	-11.200466851471106
16	86404204	T	G	-0.24425256622271352
16	86404239	T	C	3.309802444804631
16	86404245	T	C	0.08028083126080343
16	86404588	G	A	-5.130049181127107
16	86404608	G	C	-7.462937842119573
16	86405343	G	A	3.247008182865101
16	86405345	C	T	1.07774026879187
16	86405364	T	C	1.0842158052075765
16	86406292	T	C	1.495498098094557
16	86406305	A	C	-4.981908242774808
16	86406709	C	T	-17.252669068089745
16	86406737	C	G	-17.26472330829347
16	86406920	A	T	0.2519639898497017
16	86406947	G	A	2.1889748466778647
16	86406992	G	A	-0.2943710821358261
16	86407223	A	G	-0.9386537099489951
16	86407652	G	A	3.2012286386961923
16	86407962	G	A	-6.694233671781263
16	86408342	G	T	5.225472434420225
16	86408528	G	T	0.2664798648011777
16	86408537	G	A	-2.292777313858097
16	86408583	A	G	-5.89021069352748
16	86409191	C	T	0.10536051565782589
16	86409220	C	A	-0.025975486403258863
16	86409229	A	T	2.9228935496957993
16	86409396	A	C	3.2371938524083808
16	86409463	C	T	0.5718233606579899
16	86409502	G	A	4.118329506313784
16	86410104	G	A	4.930798814744775
16	86410525	T	C	-42.770981235340514
16	86410738	G	A	-6.911644655298006
16	86412472	T	C	-4.4216100641751845
16	86412477	G	A	-0.2726390866915276
16	86412510	T	C	1.1566470370707966
16	86412584	T	C	-19.052325085580378
16	86412616	G	C	4.440892098500626e-16
16	86413978	G	A	5.043518632548511
16	86414023	C	T	-1.7157439958191398
16	86414024	G	A	-0.8767463766848786
16	86417234	C	A	3.963738854661641
16	86417246	A	G	0.20086372681164644
16	86417262	A	G	0.8413888654372661
16	86417349	G	A	2.0701488059785325
16	86417349	G	GGAAGGAAGCAAGGAAGGAAAGGAA	-8.881784197001252e-16
16	86417539	C	G	2.0214229758312277
16	86417571	C	A	-0.4840612482731794
16	86417599	G	C	2.2846511496063604
16	86417812	A	T	4.215916936706889
16	86417878	G	C	4.440892098500626e-16
16	86417890	C	T	3.0628247386121066
16	86418076	C	T	-4.892840151904239
16	86418089	C	T	1.0083217755462917
16	86419317	G	A	0.06265144401996192
16	86419337	T	G	-1.8941085489447014
16	86419360	C	G	-97.62694959559303
16	86419516	G	A	6.145603849465259
16	86419606	A	C	2.997993292463433
16	86420817	A	C	-15.90984941251827
16	86420870	T	C	-0.19444317189595584
16	86421270	G	A	5.2994407712576495
16	86421303	C	T	0.35433182277512554
16	86421359	T	G	-5.503370129987162
16	86421404	A	G	-7.964668364780665
16	86422042	G	A	3.0971242339180654
16	86422054	G	T	1.679210351154551
16	86422084	C	T	-1.7405268512993652
16	86422112	A	G	-7.466430406511791
16	86422650	G	T	-0.8915114993707691
16	86422677	C	T	-10.101739747731699
16	86422686	C	T	5.19791665570301
16	86423251	A	G	5.849261005685547
16	86423271	C	T	1.9448308365899711
16	86423283	A	G	0.6175947124386765
16	86423307	A	C	-64.29936749009721
16	86424293	G	A	-2.4143210940092112
16	86424383	C	T	-164.60488451734636
16	86424657	G	A	-36.697860336211306
16	86425334	A	G	3.567870466294152
16	86425343	A	G	3.4369963073331737
16	86425349	G	A	-2.1886061619297843
16	86425387	C	T	1.6239094759041555
16	86425696	A	G	3.1034501110298143
16	86425756	C	T	-2.0562131144724853
16	86429238	T	C	4.513332439029454
16	86429684	A	C	0.8970740844244878
16	86429687	G	T	0.7559828234884653
16	86429697	T	A	-8.23822167576509
16	86429726	C	G	3.278844884672309
16	86429877	C	T	3.0112272947276315
16	86429940	G	C	5.264099082905886
16	86430306	C	T	0.719697483051319
16	86430324	G	A	-40.963856424474216
16	86430852	A	G	0.5719484947712763
16	86430884	C	T	1.3753646113327695
16	86430897	C	T	1.0609761764862915
16	86430998	C	G	1.8666278971104466
16	86431035	A	G	4.440892098500626e-16
16	86434308	G	C	5.70648498452283
16	86434347	G	C	0.13294847217665495
16	86434446	C	A	6.07233204323711
16	86434514	G	C	0.5544486751605282
16	86434553	T	C	-4.138996595371283
16	86434792	C	T	-8.881784197001252e-16
16	86434841	C	T	-1.0804343531526692
16	86434851	G	C	-4.6918718239717245
16	86435896	G	C	-62.5226545814985
16	86436261	C	T	0.5551699441930387
16	86436334	A	G	-15.65759303449886
16	86436343	C	A	-58.1323270012399
16	86436642	C	A	-0.10221308137107687
16	86436673	A	G	5.568432483272772
16	86436687	C	T	1.867960483266926
16	86436689	A	G	5.667462676730792
16	86436817	T	C	-3.7132636863862
16	86436824	A	G	0.0
16	86437024	TAGTC	T	4.440892098500626e-16
16	86437025	A	G	1.6998795752498657
16	86437454	C	A	-0.7173947882754712
16	86437471	T	C	-0.24116411319046893
16	86437480	C	T	6.474006304295471
16	86437526	C	G	1.2536637336347658
16	86437767	T	C	4.583563762698758
16	86438398	A	T	3.6647739600077776
16	86438435	G	A	6.334343456688656
16	86439374	G	A	4.4709146918248726
16	86440158	C	G	2.429225962219788
16	86440197	A	C	3.3902106386917685
16	86441873	A	G	-4.313750674995391
16	86441898	C	T	0.013208812297306416
16	86441902	A	G	-2.65285949049212
16	86442009	A	G	0.0
16	86442027	G	A	1.7433104186640227
16	86442044	T	G	-9.080261403480108
16	86442060	T	C	3.1174092055111933
16	86442064	A	G	4.785453287034215
16	86442105	C	T	-9.524387622717768
16	86442114	C	T	-13.266777232616732
16	86442141	G	A	1.5850731697737492
16	86443207	A	G	3.310764048350051
16	86443847	C	T	4.614960133661952
16	86443881	G	C	-0.3184537311185345
16	86443888	C	T	-0.42394138427574024
16	86444032	G	T	-68.84992444244926
16	86444218	G	C	-0.7442023513602303
16	86444232	T	C	0.3950777947198736
16	86444251	C	T	3.6854961987255583
16	86444283	C	T	-8.881784197001252e-16
16	86444486	C	T	-12.560412502643885
16	86444514	G	C	-4.285742858894083
16	86444523	C	T	0.41671528289225446
16	86444531	C	T	0.5682680018408908
16	86444559	C	T	0.9860492127621674
16	86444575	A	G	1.5956286984014687
16	86444984	A	C	-13.687063302177194
16	86444996	C	G	-106.60776123596224
16	86445085	T	C	-12.930049551261618
16	86445092	C	T	2.6458001014102583
16	86445093	G	A	2.243683160678642
16	86445911	G	A	1.3244741697290001
16	86445957	C	T	-0.0335508861553544
16	86446575	C	G	2.904242763945148
16	86446585	G	A	0.9170307682943521
16	86446624	G	A	1.736306898304064
16	86447140	C	T	-1.1258876763764265
16	86447145	G	C	-0.18844120287121857
16	86447166	G	T	-46.634318644159066
16	86447184	G	A	0.3950882192639247
16	86447328	T	C	-29.30598262080821
16	86447355	A	G	-12.85376234456271
16	86447361	C	A	-0.7242515410790356
16	86447371	G	A	-26.239645397381537
16	86450797	A	G	0.9623377542260405
16	86450822	A	G	-25.422618637709093
16	86451957	T	C	0.8286698262616587
16	86451969	T	C	0.5862830900893021
16	86451996	T	C	3.060234564529309
16	86452340	T	A	0.4215629456283798
16	86452366	T	G	-14.053671842466429
16	86456113	A	G	0.4474833344698359
16	86456162	A	C	2.320776485368696
16	86456588	T	C	0.6942506671902029
16	86456633	C	T	2.3079587433603583
16	86456651	C	G	4.440892098500626e-16
16	86456825	G	A	0.2876820724517799
16	86456837	A	G	-11.767171257786686
16	86456876	T	C	-4.996058902965161
16	86457338	G	A	-12.740056968114004
16	86457594	G	A	2.1755104320463934
16	86459133	G	C	-0.497156965178875
16	86460978	A	G	0.9343938648289614
16	86461003	C	A	2.286221031801545
16	86461581	A	G	0.9958293427541554
16	86461609	C	T	-0.04755254024907973
16	86463695	T	C	6.872375644172279
16	86464310	A	C	-14.437344336317437
16	86464336	A	C	6.23028445483942
16	86464338	T	G	0.956867243436732
16	86464569	G	A	5.276626892244166
16	86465547	T	C	2.8429807348740033
16	86465570	T	C	3.6962089675034795
16	86465590	G	A	3.3260640541047897
16	86465617	C	T	-0.9093106385553265
16	86465885	G	A	2.616961558881825
16	86465900	C	A	3.4544136176614293
16	86465914	T	C	3.7281619496607155
16	86466073	C	T	4.501930413237004
16	86466075	C	G	1.3411343355376735
16	86466137	G	A	4.591266208216438
16	86466159	G	A	-7.341864346095066
16	86466179	T	G	-59.38999155757847
16	86467111	A	G	6.435488948936835
16	86470038	T	C	-8.165919124930952
16	86470046	C	G	-4.296919665976021
16	86470082	A	G	-24.223879715249495
16	86470085	C	T	-8.881784197001252e-16
16	86470110	G	C	-1.1309443009217839
16	86470597	A	G	-28.096794905628485
16	86473286	T	C	4.032719756676669
16	86473311	T	C	1.408763385101337
16	86473325	G	A	1.6224201343189852
16	86473325	G	C	6.459027070482988
16	86474276	C	G	4.440892098500626e-16
16	86474281	A	G	-18.199144676000287
16	86474303	A	G	-24.92128307391249
16	86474336	G	A	-33.26542535767294
16	86474346	T	C	-0.022121917087269516
16	86474899	G	A	6.848338275918649
16	86475287	C	T	-51.637451143822545
16	86478363	G	A	0.18313821670051222
16	86478363	G	T	-103.67988881624296
16	86478696	C	T	0.46134394142063595
16	86479404	A	C	-71.62348892167938
16	86479442	T	C	-33.77873094658935
16	86480450	G	A	1.4143330839688124
16	86480683	G	A	5.151722067295849
16	86481996	C	A	0.9415453136341716
16	86482021	A	G	-9.75208236106755
16	86482707	G	T	3.6884914691827353
16	86482746	G	A	-5.743577571772222
16	86483237	C	A	-3.4389351797253775
16	86484416	C	G	1.7000471455025936
16	86484466	G	A	-30.355571966196294
16	86484515	T	C	-4.241534070156832
16	86485131	G	A	4.445935538304183
16	86485143	C	T	-5.659270413716713
16	86485757	T	C	-0.05105517080028488
16	86485768	A	G	-7.166417885974853
16	86485784	A	G	-18.844529003965363
16	86485807	G	C	-0.7962435795225256
16	86486813	G	A	-4.403014286621329
16	86487754	A	G	1.897529314924582
16	86487783	C	T	-4.098207768565772
16	86487811	C	T	3.232848292875132
16	86487841	T	C	0.2529965144638906
16	86487873	C	A	2.376941881304048
16	86487890	C	A	-9.775036415226623
16	86487917	G	C	4.440892098500626e-16
16	86488241	A	G	2.1095403364674885
16	86488278	G	A	-2.7005712121354017
16	86489356	A	G	-0.2888816829133072
16	86489401	G	A	-1.1218928720591075
16	86491267	C	T	-3.7403622215861114
16	86491297	C	T	1.8487494448607995
16	86491618	A	G	3.058105880070797
16	86491621	G	A	1.8993694108686432
16	86491626	G	A	2.0853970894897307
16	86491796	G	A	1.230049766269075
16	86491830	T	C	-0.16570180052281902
16	86491973	C	T	5.479088015261367
16	86493317	C	T	-0.1802533037298959
16	86493330	T	C	-0.9415657581946606
16	86493355	G	A	0.96239676155892
16	86493817	C	T	-1.487422490137761
16	86493841	A	G	0.5625231812076654
16	86493848	G	A	6.711751823178928
16	86493925	G	A	0.3800781551766468
16	86493935	A	G	-38.327798281061405
16	86494259	G	A	-9.932395964337047
16	86494264	G	A	-3.1747266319811454
16	86494807	C	T	1.7635802512995715
16	86495092	C	T	-4.8205239938488385
16	86495362	C	G	-4.440892098500626e-16
16	86495368	A	G	-8.993074726176474
16	86495410	G	A	0.5417924921712247
16	86495438	C	G	3.321274674813366
16	86495460	C	T	2.2851978752886444
16	86498937	G	A	0.39412117905719324
16	86498965	G	A	-21.9406663935697
16	86502421	G	A	-0.25185300376181363
16	86502465	C	T	-11.689480212346098
16	86502476	T	C	-4.09940940276718
16	86502481	A	T	1.6167218373983294
16	86505911	A	G	-2.5471140645658403
16	86505924	G	C	0.6964399710757325
16	86507434	A	C	6.564726767666797
16	86507434	A	T	8.881784197001252e-16
16	86507490	G	A	2.3165356119057483
16	86508267	A	G	5.732628035242668
16	86508283	T	A	-22.040756381244137
16	86508288	G	C	-0.6846102541579819
16	86508313	G	A	-1.383941966905696
16	86508346	C	T	-6.381043904189938
16	86508785	G	A	-0.4294336947677957
16	86509931	G	A	-0.485507815781701
16	86509936	G	A	-2.619516646648777
16	86509954	C	T	-3.8205077135705006
16	86510036	G	A	0.33159525954170643
16	86511425	A	G	-15.0051654970257
16	86511448	G	C	0.3100971184028216
16	86511484	G	C	-171.92115213510624
16	86511915	T	C	6.050366488951112
16	86512322	T	C	0.624645420153711
16	86512874	A	G	3.125605287948928
16	86513202	A	G	3.754124234516893
16	86513221	C	T	-2.1806508519257486
16	86515605	C	A	0.3175350356014617
16	86515610	G	A	1.3067248069224453
16	86515652	C	T	5.763938171150584
16	86515930	G	A	-12.612391493661562
16	86515959	C	T	-62.95200842815575
16	86517100	T	G	-8.964334034069907
16	86517141	G	T	1.3409594593144893
16	86517142	G	T	-3.295095340473666
16	86517173	T	G	1.7472203331521419
16	86519209	C	T	0.7194907071840353
16	86519237	C	A	0.5037689270391459
16	86519240	C	T	-0.6180603735901977
16	86519256	T	C	7.60548615234802
16	86519604	T	G	3.870356824040754
16	86519997	G	C	-1.8171262434717699
16	86520004	G	C	0.4725833533054091
16	86520040	C	A	2.3932005225224193
16	86520654	A	C	-18.375052610746934
16	86521294	G	A	-0.01015237146401926
16	86521317	T	C	0.738011691230894
16	86522437	T	G	-11.530286348996015
16	86522450	G	C	-4.564780826494826
16	86522457	G	A	1.0517872377101574
16	86522481	C	T	0.2987437527536363
16	86522488	C	T	-7.641820782711876
16	86524157	T	A	-13.996389812071357
16	86524159	C	T	-10.926106366347085
16	86524207	A	G	0.9011750057943564
16	86525060	C	T	-9.955537431716948
16	86525106	G	A	0.3206718651676672
16	86525169	T	C	-0.35778543822275655
16	86525212	A	C	2.244463743669484
16	86525478	T	C	-295.14384142641575
16	86525690	C	T	4.742765960327232
16	86526952	G	T	1.7513060071620705
16	86528127	C	A	-0.3558858683084063
16	86528446	T	C	-0.8872627643281712
16	86528458	C	T	-3.654299211484614
16	86528495	C	G	2.1312906923626818
16	86528711	G	A	-53.10076856078922
16	86528739	G	C	-15.910484130191435
16	86528741	G	A	-4.454984815645731
16	86528780	C	T	5.798268244838254
16	86528795	G	A	-0.0110604368393874
16	86529437	C	T	0.9059219749298242
16	86529460	C	T	-40.30203173155678
16	86529757	T	C	-8.881784197001252e-16
16	86529795	A	G	1.378691848528205
16	86529799	A	G	0.6082197315688509
16	86529802	C	G	-23.93016338174857
16	86531471	G	A	-4.929851172531927
16	86531499	G	C	0.7299271868642796
16	86531519	G	A	-0.43889483059641154
16	86532005	G	A	4.440892098500626e-16
16	86532032	T	C	-0.138738652171015
16	86533116	C	A	-8.881784197001252e-16
16	86538326	G	A	0.6212558270627246
16	86538372	C	T	4.245666488336155
16	86538379	C	T	5.322177964211732
16	86540059	G	T	1.0604574374556242
16	86544379	C	G	0.36376437890922286
16	86544820	C	T	0.795737846171277
16	86545048	C	T	0.1945389916518847
16	86545083	G	A	-0.4139478894592097
16	86546145	C	T	-1.8451393248578833
16	86546173	G	A	-5.422735327596457
16	86546748	G	A	-8.881784197001252e-16
16	86546789	A	G	3.2779659951861495
16	86546887	T	C	3.4139060007346407
16	86547001	C	T	-174.39742332242236
16	86547063	G	A	-1.3264604632606742
16	86547262	C	T	3.9699743478495284
16	86547282	G	T	6.45825666229939
16	86547323	G	A	0.04150020474867144
16	86547355	A	G	-2.8312887817519377
16	86547496	C	T	1.0258472805071497
16	86547546	C	T	0.5628724429352578
16	86551782	C	A	-9.878060995983105
16	86551811	C	T	0.7734358626561848
16	86552500	A	C	-3.614119645445954
16	86552514	G	A	1.1656665138789313
16	86552561	A	G	3.390539366670054
16	86552647	T	C	4.901387220274045
16	86552666	C	T	0.5262292430960533
16	86553143	G	T	1.9181251509180575
16	86553976	G	C	0.8773916547302738
16	86553978	T	C	0.9437552350172771
16	86554024	T	G	-21.472765985865408
16	86554061	C	T	-2.3498054077936112
16	86554285	G	A	-0.8401036856430446
16	86554702	G	C	0.8799046077901655
16	86554720	C	T	5.786825990824581
16	86555538	C	G	2.0831145111001197
16	86555583	T	C	-8.056843572925573
16	86555680	G	A	-76.77739404167733
16	86555741	G	T	4.488066674017317
16	86555761	C	T	-9.797334956444502
16	86557064	A	G	0.9605923113958843
16	86558534	C	T	-52.45023653240423
16	86561289	A	C	-48.0224303700852
16	86561307	C	T	0.16420101568075918
16	86561594	G	A	-36.05472345638918
16	86561602	T	C	-6.695702013417759
16	86561904	G	A	0.2770043782205809
16	86561910	C	G	0.8469393487574726
16	86561913	A	G	5.926030029087996
16	86561953	G	A	4.098574115247174
16	86563894	C	T	4.566327390622063
16	86564267	A	T	1.4361966482697417
16	86564364	A	G	6.697944371531775
16	86564369	A	G	0.2224148572347735
16	86564391	G	A	3.514044298278292
16	86564656	G	A	2.3136977699222703
16	86564671	G	T	4.772070914934374
16	86565185	G	A	2.064253269521969
16	86565187	A	T	6.0348780915828675
16	86565230	C	T	-0.4806025425604057
16	86565486	T	C	5.397168871721077
16	86568805	A	G	-7.316152492391667
16	86568824	A	G	3.850912367590353
16	86568860	C	G	0.9542843144997013
16	86573481	C	T	-11.725274190558594
16	86573569	G	A	-0.11231243039423067
16	86573987	G	A	4.463415023418746
16	86574726	C	G	1.8931754927853026
16	86574730	A	G	0.03636764417087601
16	86574769	C	T	-0.6498108670729783
16	86575019	A	T	0.3235915406078851
16	86575034	A	G	0.6949693091218014
16	86575281	G	A	1.470851594821183
16	86575293	C	T	1.9672344652636857
16	86576331	A	G	2.008915317182981
16	86576414	G	A	2.0039691480571937
16	86579287	C	T	4.096464843980356
16	86579457	G	A	1.742972041709435
16	86579504	G	T	0.40092995294277234
16	86580466	G	A	3.6786445545994857
16	86580891	A	G	-0.22806924797259942
16	86581169	G	T	-8.881784197001252e-16
16	86581191	G	A	2.7890403149858676
16	86581194	T	C	-130.43739608908072
16	86581366	G	A	-32.84669618204316
16	86581398	T	C	-36.99364355106263
16	86584005	C	G	4.931727328006672
16	86584198	C	T	1.182533320321908
16	86584210	G	C	4.440892098500626e-16
16	86585743	G	C	-3.953406748631779
16	86585775	T	C	0.15415067982725983
16	86585775	T	G	4.440892098500626e-16
16	86585905	C	A	5.273290540219022
16	86586662	A	C	-40.74405919675155
16	86589931	C	A	1.0360331074816278
16	86589974	C	T	4.440892098500626e-16
16	86589991	A	T	0.4009299529427741
16	86589995	G	T	-3.8129662641985442
16	86590080	A	G	-43.80474481060446
16	86590106	C	G	2.744370267377234
16	86590416	G	C	0.814512893435789
16	86590430	G	T	-12.135073397363158
16	86594178	G	A	4.447370284272437
16	86598685	G	A	5.8900462175333805
16	86598694	C	A	0.34496407277152397
16	86601367	G	A	-0.24961148679995038
16	86601376	C	T	0.14310084364067333
16	86602707	A	G	4.90049403670855
16	86602726	C	T	1.0719518598537965
16	86604758	G	T	-4.047556476372848
16	86604764	G	A	1.195546864011864
16	86604777	C	G	0.4632730835169072
16	86604999	G	A	1.14614983456456
16	86605041	C	T	-16.254742352841276
16	86605411	C	T	-62.1015490200698
16	86605453	G	A	0.8869939319156392
16	86606664	A	G	1.447145323971312
16	86606703	G	T	2.3017890356827584
16	86608442	C	T	1.0588422921355223
16	86608476	A	C	6.141197129785723
16	86608483	G	A	-0.5445376636602299
16	86608524	C	T	0.5183793566884551
16	86608609	T	G	3.3822407646403
16	86615269	C	T	3.9860325291192558
16	86616638	T	C	-19.86484444866437
16	86616886	G	A	-4.808924023909641
16	86617480	A	G	-9.752149530861061
16	86617686	A	G	-66.75055156366943
16	86617693	A	G	-42.16911863418136
16	86617743	G	A	-0.3127507552040649
16	86617786	A	G	0.899555587480882
16	86617795	T	C	3.120198213695402
16	86617921	C	G	-0.22611361772052962
16	86617955	G	T	6.003399405792151
16	86617988	C	A	6.829315877283078
16	86618726	G	A	-33.048294073949364
16	86619347	A	G	0.19381099837846616
16	86620191	G	A	6.734147868677609
16	86622388	G	A	0.22087854468335788
16	86622392	C	G	4.305050031544851
16	86622433	G	A	3.2838907952364016
16	86622436	A	G	-2.9577295739218252
16	86623781	C	A	-32.865480559969
16	86624814	T	C	-4.440892098500626e-16
16	86624863	G	A	-15.282959175270662
16	86625558	C	T	0.26642229521759386
16	86625581	C	A	-5.702642243242736
16	86625581	C	T	1.6298416633189836
16	86627442	T	C	-70.01987803947486
16	86628058	C	T	6.348176097115355
16	86628361	A	G	-0.8250866193261581
16	86628383	C	A	-0.06903382271684766
16	86628423	G	T	6.699709140611957
16	86628473	C	T	-6.678597776630341
16	86629126	A	G	-47.63311835989043
16	86629141	G	A	-62.410388657968724
16	86629678	G	T	0.6539647425582258
16	86629697	T	C	-106.27083269317518
16	86630866	C	A	-49.74716126645217
16	86630889	G	C	5.084196899886591
16	86632293	G	T	-38.751061429480615
16	86632309	G	A	3.060613984907831
16	86635272	T	C	-24.747585437447924
16	86635303	G	A	-69.29463124917038
16	86636600	A	G	2.6458124016244247
16	86636612	G	A	0.8778037678050827
16	86636744	A	G	-8.881784197001252e-16
16	86636753	G	A	-5.8569367210564005
16	86636813	A	G	1.4746869274695191
16	86638543	C	T	2.821927851063264
16	86638869	C	T	2.4395214605553965
16	86638905	G	A	-20.939387308535515
16	86638949	T	C	-7.1329383932570645
16	86639662	T	G	0.4462089880956652
16	86639679	T	C	-0.4519851237430563
16	86639691	G	A	0.39531273664414623
16	86639780	C	G	-4.992040967861613
16	86639793	G	C	1.6773841783865455
16	86639819	A	G	5.88382325835846
16	86639831	C	A	0.5195402611812119
16	86640077	C	T	0.7777664134193492
16	86640105	A	G	-2.7635513802651994
16	86640117	G	A	0.7949465706518586
16	86640137	C	A	-0.8377284093710538
16	86640144	G	C	-0.4912058368963388
16	86640304	C	T	0.7867845473073478
16	86640306	T	G	3.65618187905386
16	86640337	C	T	1.1159281066345832
16	86640349	T	G	-106.97900793365625
16	86640363	G	C	0.28278604624026027
16	86641022	G	A	-5.582600854711928
16	86641026	A	C	0.14339690408564731
16	86644873	A	G	-24.804140329822985
16	86644912	G	A	3.7170255759297097
16	86645664	G	A	4.137236989234679
16	86645780	G	T	-5.813441431488173
16	86647682	G	A	2.4897956711629368
16	86650458	A	G	0.7408996907019221
16	86650482	G	A	-1.994209272561421
16	86650516	A	G	0.3142375043564174
16	86652194	A	C	1.239209001311024
16	86652198	T	C	-2.906623173479603
16	86652220	C	G	-35.43392841181412
16	86654474	G	A	5.189778317111631
16	86659615	G	A	3.6567678587107357
16	86659645	G	A	-12.513743171202805
16	86660638	A	G	-6.4860830663838
16	86660683	C	G	-0.04879016416943305
16	86662310	A	G	-42.03040782747121
16	86662889	T	C	-72.93049876848454
16	86662902	G	T	-0.0350913198112659
16	86663203	A	G	0.5935910307679313
16	86663253	C	G	3.3908970564370966
16	86663934	C	A	6.079041473798497
16	86665414	C	T	4.925892386895611
16	86665459	T	C	-4.002366239876211
16	86666017	C	A	-44.51052379856628
16	86666303	C	T	3.0989216217676576
16	86667188	T	C	-7.035417366279945
16	86667227	A	G	1.252304298268931
16	86667409	C	T	-14.94622420761516
16	86667450	C	T	-8.913937382431527
16	86667462	A	G	2.7834925254414307
16	86667933	T	C	4.965582842214643
16	86667964	T	C	0.08623597810953054
16	86667982	T	C	2.530406063866166
16	86668167	A	G	-7.812737382988417
16	86669420	T	C	1.9029924400505527
16	86669452	A	G	-6.5806856054496174
16	86670063	G	A	-2.797695882658446
16	86670514	G	A	6.520728172090457
16	86671711	T	C	-3.9008694598269367
16	86673272	G	A	1.050537103412693
16	86673294	C	T	1.8066368564107043
16	86673301	A	G	-28.924425709923526
16	86673311	C	T	0.8979959096574026
16	86673690	C	G	0.974764114660629
16	86673705	T	C	1.2283985233795383
16	86673736	G	A	2.862023356226927
16	86676242	T	C	-17.50986554728661
16	86676266	C	A	0.0
16	86676350	C	T	2.001485541157307
16	86676474	G	A	2.3783965610556654
16	86676924	A	G	-3.2966734184556126
16	86676942	A	G	4.440892098500626e-16
16	86677292	A	T	4.440892098500626e-16
16	86677297	C	T	2.406229455698848
16	86678875	T	C	-149.87615010647642
16	86679464	T	C	4.016571867683523
16	86679494	G	A	4.348718245862982
16	86680376	T	C	6.006671365965302
16	86680416	C	A	-0.29018892290107434
16	86680433	G	T	-1.4041906917860851
16	86680465	G	A	3.688219445753929
16	86680620	G	C	2.5622356978637972
16	86680658	A	G	3.1244302757513642
16	86680974	C	A	-0.5877866649021195
16	86680974	C	T	-5.452268239670048
16	86680996	G	A	0.09791489168492173
16	86681031	G	A	-38.7908934254483
16	86681141	C	G	1.1710902135062033
16	86681155	A	G	6.105182479566792
16	86681203	G	T	1.354472086427676
16	86681808	G	C	-6.002574056032246
16	86681826	G	T	-146.16125227830707
16	86682681	C	T	0.7018550560564192
16	86682722	C	A	6.6697473600252115
16	86682722	C	CCTT	4.440892098500626e-16
16	86683378	T	G	6.269513654468027
16	86684102	A	C	3.618156129559792
16	86684132	G	A	-17.210844725432253
16	86684175	C	T	2.611970310641481
16	86684176	A	G	-6.907918595799857
16	86684226	G	C	1.5593311302954893
16	86684262	G	T	-1.6757998111352217
16	86686140	G	C	-4.440892098500626e-16
16	86686187	C	T	4.785977137875306
16	86686939	C	T	0.6040784145856426
16	86686946	G	A	-0.8109302162163283
16	86686972	T	C	2.192937237507066
16	86687834	A	G	5.57362549562822
16	86688976	C	T	-10.68086206922203
16	86691502	C	T	3.0383732973978104
16	86691549	C	T	0.6181887072452801
16	86691571	G	T	0.08700112336624866
16	86691692	C	T	-1.6771545450355925
16	86692288	G	A	3.89166138593282
16	86692306	G	T	-0.023738744408889012
16	86692951	C	T	3.2105956410996432
16	86692971	G	A	0.6224222179185963
16	86692981	T	C	0.1377243530771457
16	86693015	A	G	-158.72678455952337
16	86693042	CGTCT	C	4.440892098500626e-16
16	86693044	T	C	-8.881784197001252e-16
16	86693546	A	C	-0.4054651081081646
16	86693589	TCACGA	T	4.440892098500626e-16
16	86693592	C	T	-10.47264522639972
16	86694977	A	C	2.2598379057053526
16	86694984	T	C	5.691160267891973
16	86695585	C	T	6.075672482998015
16	86695599	G	A	-2.795481168888416
16	86696694	T	G	4.036752329222508
16	86696735	C	G	0.0
16	86699023	C	T	6.795424925763654
16	86699088	T	C	-1.3979349644978365
16	86699163	A	G	-59.41676679245211
16	86699186	C	A	-145.68253929270213
16	86699196	A	C	-138.10266077924462
16	86699685	A	C	0.546780444437899
16	86699724	C	T	4.94647035789967
16	86700850	C	G	-10.59537482181986
16	86700865	T	G	-6.254390866419272
16	86700909	T	A	4.801283950134574
16	86702061	A	G	-11.953267605171277
16	86702158	C	T	3.7987802475290655
16	86702730	A	G	0.2655601553645104
16	86702731	A	G	0.05715841383994924
16	86702768	T	C	-8.335542075434205
16	86702997	G	A	-3.361872876027875
16	86703033	G	T	0.3250377322970044
16	86703621	G	A	1.2051154286489227
16	86704031	A	G	5.815512958604812
16	86704384	A	G	-8.881784197001252e-16
16	86704396	A	C	-5.541980667250756
16	86706486	A	G	-8.881784197001252e-16
16	86706537	T	C	2.127658437334957
16	86707769	G	A	-1.0611551326765047
16	86707774	C	T	2.3245348771280865
16	86707796	C	T	2.068755281386813
16	86708741	G	A	-44.065527909842785
16	86708757	G	C	-39.3941963414145
16	86710660	A	G	-39.1766460819199
16	86711219	C	T	1.7949098308770308
16	86711241	G	A	2.525155609715511
16	86711283	A	G	1.8550515120114133
16	86711317	C	T	1.8882055734084124
16	86711330	C	A	-53.37314834013887
16	86713718	T	G	1.0862533956969846
16	86714205	T	G	-11.137354295362456
16	86714242	A	T	4.335449210502701
16	86714715	G	C	5.5583989188726255
16	86715509	C	T	-2.269012982262212
16	86715512	C	T	2.753980478963057
16	86715530	T	C	0.36733900850673873
16	86715731	A	G	4.880166505598026
16	86715770	G	A	-8.197307912037104
16	86716439	G	C	-57.483971768833726
16	86716441	C	T	-7.166664760818095
16	86716542	C	A	2.991398565220151
16	86725305	T	C	4.975643683512316
16	86725339	C	T	0.2973247865448547
16	86725801	G	A	-16.115864896361018
16	86725901	C	T	-6.5491571150887475
16	86725980	A	C	2.1696590538940645
16	86725982	A	T	0.7495685248716191
16	86726006	G	T	5.318040880061743
16	86726034	C	A	4.440892098500626e-16
16	86726034	C	T	-67.85537161737375
16	86726906	C	T	-0.05832047786715666
16	86726926	C	A	-82.73742835516532
16	86726938	C	T	-116.58940977148086
16	86727299	A	G	4.949474981298407
16	86727987	C	T	-0.5050129130149807
16	86728016	G	A	0.4960864969798413
16	86729613	A	G	-20.73143738538056
16	86729693	G	A	-10.526275826810888
16	86730477	A	G	6.560293424739938
16	86730499	C	T	-1.4945036757769694
16	86730516	G	A	1.121043913433481
16	86733521	T	G	-7.297769645785594
16	86733566	C	A	1.401314314065302
16	86733721	A	G	-311.77630160137414
16	86733730	C	G	-1106.6423061653368
16	86733742	T	C	-8.881784197001252e-16
16	86734231	T	C	0.2786065705689138
16	86734245	C	T	0.7124499328144749
16	86734247	C	T	-29.692989696537552
16	86734271	C	G	4.440892098500626e-16
16	86734428	C	A	1.610073034841661
16	86734473	T	C	6.526071690044772
16	86734480	C	T	-4.61069732119313
16	86734762	C	G	-67.40211329122394
16	86734765	C	T	-45.04780005845896
16	86734778	T	C	-45.85137322574337
16	86734786	T	C	-60.11753777217746
16	86735573	T	G	-19.44441643321261
16	86737279	A	G	-1.4753718899164605
16	86737840	G	A	6.900255993601603
16	86737861	C	G	2.365849079636063
16	86737890	T	C	4.440892098500626e-16
16	86738462	G	T	-2.1579896076254963
16	86739827	C	G	0.7451208755353695
16	86739847	C	T	1.1648343500819456
16	86740184	C	A	5.469680569904084
16	86740226	A	G	0.2986511038223538
16	86740340	T	C	7.164892060649435
16	86740352	G	A	1.4385795627294433
16	86740411	C	T	2.575302176115655
16	86740940	C	T	1.2024232981157175
16	86740968	C	T	-9.568984259316721
16	86740990	G	A	-6.065261316216039
16	86741000	G	A	-86.30656738322068
16	86742086	G	T	-5.21063589761252
16	86742119	T	G	5.594592838580865
16	86742223	A	G	-21.139150045393762
16	86742248	C	T	2.877741587195259
16	86742307	G	A	1.7446740617673404
16	86742345	G	C	0.5775071559387248
16	86742348	C	G	1.5676914107980329
16	86742581	T	C	-12.797621970927139
16	86742612	T	C	2.668798444985895
16	86742722	C	T	0.11632954702839893
16	86742764	T	G	-15.727363721649454
16	86742774	C	G	-60.777700940159775
16	86742832	C	T	4.464002728305785
16	86743401	C	A	0.08850791879797182
16	86743421	C	T	-77.69638817172745
16	86743436	T	A	-52.44990013650386
16	86744770	G	C	0.696361957623302
16	86744796	C	T	0.051293294387551036
16	86744805	T	A	-3.1180611226328105
16	86744805	T	C	-10.815880623649718
16	86745296	A	G	-8.982967374424788
16	86745297	T	C	-13.002091803771691
16	86745318	A	C	-1.6481141955919165
16	86745539	G	A	-0.07696104113612989
16	86745576	C	T	5.749802493763126
16	86746789	A	G	0.10871255828999349
16	86746818	A	G	4.548192257347181
16	86746831	C	T	-0.9769518064094891
16	86747240	G	A	4.035983525471237
16	86747272	C	G	-4.094839688213825
16	86747367	C	T	0.1526934088292764
16	86747384	G	A	-8.471615493876016
16	86747820	C	A	1.9566509420006915
16	86747835	G	A	-6.714082808516765
16	86750538	G	A	-14.177504926228721
16	86750544	A	G	-2.108749604004516
16	86750547	C	T	-30.039501472925622
16	86750574	T	C	-26.46159596025609
16	86751195	A	G	7.106969689113611
16	86751373	A	G	1.364970413465925
16	86751402	C	A	0.9578386268373427
16	86752447	T	G	6.1613441980571215
16	86752452	C	T	-0.7802984055324496
16	86752575	A	G	-7.525151098227071
16	86752606	G	A	0.5263770008728264
16	86753615	A	G	-2.6966669396970255
16	86754921	C	T	-31.282804589727675
16	86754941	G	A	-11.656801804074348
16	86754965	C	A	1.8504083027473817
16	86756353	A	G	0.3326334603140486
16	86756364	C	T	-65.02074940774946
16	86756387	G	A	-89.95306024986712
16	86756421	G	A	-0.18731448262424255
16	86758954	T	C	2.8356035099259307
16	86759301	A	G	3.935315308650387
16	86759325	T	C	5.924726408858986
16	86759924	T	C	-29.540176116122893
16	86761206	G	A	1.4484995771890672
16	86761390	C	T	1.0962341620000364
16	86761399	A	C	-82.16665002553782
16	86761699	T	C	6.6442806239938355
16	86763202	C	T	2.115899022159282
16	86763205	C	T	-0.3246256395295868
16	86764018	C	A	-126.33815616001812
16	86765571	T	C	-16.569118159441132
16	86766125	T	C	0.1316653467474671
16	86766534	A	C	-5.026686330353187
16	86766579	G	A	-26.389969023188314
16	86766886	G	A	-133.63636118670547
16	86766918	G	A	5.184226985336408
16	86767251	G	A	0.2871423858068729
16	86767266	C	T	-4.017386571391399
16	86767286	C	T	0.13013172407590812
16	86769299	T	C	-3.0708008511633134
16	86769595	A	G	-65.89041191023352
16	86769613	A	C	0.2019413436636066
16	86769620	C	T	-24.959677307040693
16	86769646	C	G	-236.5769913284712
16	86770016	G	C	-30.268816164068994
16	86770029	A	G	0.05290935012709408
16	86770045	C	T	-16.845170078846422
16	86770073	T	C	-61.200467562721315
16	86770086	T	C	-29.502386637941527
16	86770181	A	G	-26.730411515196465
16	86770199	G	C	-8.881784197001252e-16
16	86770203	C	G	-1.4044085585197559
16	86770229	G	C	3.59356450736908
16	86771023	G	T	-19.703156274601497
16	86771069	C	G	-5.432516591998138
16	86771289	G	T	-9.15976840066287
16	86771336	T	G	4.777791744989371
16	86771437	T	C	-95.58981942846367
16	86771764	C	T	-7.213503950365749
16	86771766	G	A	-61.504742099237774
16	86771796	T	C	-10.575843614151381
16	86771845	G	A	-0.4421307724722938
16	86772738	A	G	5.81568693254303
16	86772763	A	G	1.919832355174548
16	86774688	G	A	-5.33134617691394
16	86774690	C	T	1.271334205845057
16	86774710	T	C	0.22159196062279474
16	86775174	A	G	1.7212935414213453
16	86775178	C	A	0.0
16	86775206	G	C	-6.739749959906477
16	86775224	T	C	-0.9190813747118236
16	86775494	T	C	4.113703242721384
16	86781454	T	G	5.858376241110817
16	86781462	T	C	-8.881784197001252e-16
16	86781497	G	A	5.519107161886494
16	86781708	G	A	-1.615013168232509
16	86781709	C	T	-0.03513770764135504
16	86781710	G	A	-0.5480443299943554
16	86781733	C	T	4.993302968820898
16	86783640	A	G	-8.881784197001252e-16
16	86783646	T	G	6.548441506034577
16	86785223	G	A	1.8760272007553445
16	86785818	T	C	-6.195588152364508
16	86785824	G	A	0.12329821634449356
16	86785843	A	G	-106.97977664028622
16	86786708	G	A	-117.13260380481006
16	86786715	A	G	-98.10387810289467
16	86786765	T	C	2.2841997810749026
16	86786925	T	G	6.714759528347712
16	86788335	C	A	4.985249066998221
16	86788434	T	G	0.35002520302591744
16	86788476	G	A	6.175906907879834
16	86788505	C	G	0.14444007376243828
16	86790996	A	G	0.13580746919615105
16	86791493	A	G	0.7757416326203375
16	86793151	A	G	-11.708614590469097
16	86793156	A	G	-0.04879016416943216
16	86793543	C	G	0.22825865198097883
16	86794631	C	T	-8.637775800150848
16	86796171	A	T	8.881784197001252e-16
16	86796199	A	C	-8.881784197001252e-16
16	86796247	G	C	2.996823477083125
16	86796609	ACAGAGTGTC	A	0.0
16	86796615	T	G	6.254306308521335
16	86797272	G	C	3.6354227566516775
16	86797280	T	C	0.7070475560836931
16	86799854	G	A	-5.041751432155707
16	86801034	C	T	1.5151034245712358
16	86801044	C	A	2.932881433074953
16	86803036	T	C	4.452299901792684
16	86803072	G	C	5.26158052048413
16	86803904	C	G	-1.1096033394615015
16	86803910	A	G	-3.404861608151351
16	86803920	G	A	0.8288215842196314
16	86804847	G	A	5.034804187012923
16	86804870	A	G	0.7885628023129803
16	86804898	A	G	-3.0874355846390253
16	86805039	C	T	-2.413111934335576
16	86805059	T	A	-12.15907417906783
16	86806994	T	C	3.807819955663944
16	86807202	T	C	-8.955690308361227
16	86807231	T	C	0.0
16	86807675	A	C	8.881784197001252e-16
16	86807675	A	G	3.926149138216714
16	86807692	G	A	-5.876034932465701
16	86807706	G	A	4.843029445284627
16	86807713	A	C	-6.028771180822106
16	86808177	A	G	5.28523628050243
16	86809235	T	C	4.178279058301995
16	86809283	A	G	1.0923033916296836
16	86809311	G	C	-0.1946137851058518
16	86809516	G	T	-10.518728715316684
16	86809542	G	A	-5.852611126622834
16	86810332	G	C	0.10536051565782589
16	86810343	T	C	-14.31645386902892
16	86811728	C	T	6.411004031828269
16	86814715	C	G	2.5867416075584506
16	86814729	G	A	1.278892233784915
16	86814746	G	A	-7.698110353459925
16	86816210	T	C	-2.3461286727924753
16	86818272	G	A	-12.586382624318503
16	86818279	G	C	0.7737814776528245
16	86818284	T	C	0.7761288252134468
16	86822348	C	A	4.93886508842479
16	86823085	A	T	4.440892098500626e-16
16	86823099	C	A	-19.3629364501885
16	86823112	C	G	2.343908055588172
16	86823118	C	T	1.900879363013316
16	86823134	T	C	-7.329076498845098
16	86823486	T	C	-19.542070987790794
16	86823735	A	C	1.2818269906727258
16	86823851	T	A	6.485230850090374
16	86824616	A	G	-8.134326640778454
16	86824641	G	A	2.9855498456181513
16	86825147	G	C	-40.97644650713846
16	86825157	G	C	-15.03172771431855
16	86825162	T	C	-25.25407871137213
16	86825947	G	T	1.1945956018056583
16	86825963	C	T	2.017254893540666
16	86825984	T	C	4.244747573000494
16	86827339	A	G	-7.242571779879655
16	86827354	C	A	-2.5523762417724365
16	86827386	G	A	1.0724851088132246
16	86827488	G	T	3.679128580104588
16	86827528	G	A	2.0370170790920374
16	86827554	C	T	1.2161236284071455
16	86827863	T	C	-257.48036098223747
16	86827868	C	G	-320.8611152959311
16	86828000	C	T	-25.219247282260767
16	86828158	C	A	4.2650432261980304
16	86829815	A	G	-7.90387467735036
16	86830464	T	G	1.4743401227997301
16	86830485	A	G	7.0557362028011985
16	86830530	T	C	6.371050130135699
16	86832683	G	T	4.968752332506937
16	86833675	A	G	2.778271399285585
16	86833693	G	C	1.4415174877378112
16	86833699	T	G	-12.791927685967494
16	86836515	A	G	0.9624501124801546
16	86836527	C	T	1.014149211977375
16	86838435	G	A	-2.1231091269328326
16	86839333	T	C	1.2322808295903078
16	86839911	C	T	-7.2133191352604635
16	86839955	C	T	3.7018635455133326
16	86841319	C	T	6.2364175442744445
16	86841346	G	C	-17.245107138218373
16	86841732	G	A	4.78353445999437
16	86842116	G	A	3.5302811420369826
16	86844826	G	A	1.7722396489518237
16	86845021	C	A	-10.055629474182751
16	86850052	C	T	1.0488475695231179
16	86852321	G	A	4.802953147800507
16	86852322	G	C	-7.67048227293617
16	86854704	A	C	2.22901618187825
16	86854720	T	A	-0.04879016416943127
16	86856463	T	C	0.5225356110848614
16	86860194	C	T	-10.622148807412486
16	86860196	A	G	3.4056035424937354
16	86861390	G	A	-1.2520195462784622
16	86862531	C	T	-4.395425514054296
16	86865795	C	G	-4.102150634244482
16	86865811	A	G	3.775061694712348
16	86867197	A	G	-2.955022018850287
16	86867395	C	T	4.27052200763046
16	86868714	G	T	-3.1357321782543304
16	86869585	G	C	0.8686363981989578
16	86871027	G	A	1.2719308453537783
16	86875236	G	T	0.08415830800722279
16	86879898	G	A	0.0
16	86879914	C	T	0.2809515267229541
16	86879923	A	T	3.690855661625391
16	86882180	C	T	1.452551267943135
16	86882228	G	A	4.335278209193347
16	86882251	C	G	-63.31105297438262
16	86883135	A	G	1.2153870243802762
16	86883820	C	T	4.9936865459494575
16	86884797	C	T	-2.2024335528935817
16	86885542	T	C	-4.679361237707782
16	86889560	T	C	-5.513185019943195
16	86890700	G	C	-50.83110864052651
16	86890722	T	C	-12.234919255362911
16	86890740	C	T	7.3504768472157584
16	86896671	T	G	6.383152151025569
16	86896686	G	A	-0.1473497198644944
16	86896726	C	T	6.593844893144705
16	86899694	G	A	3.400288222846938
16	86899737	A	G	6.209561240892071
16	86900823	T	C	-46.79512376684943
16	86902540	A	G	2.9123003394743128
16	86902584	G	A	-17.930006116457662
16	86902598	A	G	0.5535679323783844
16	86902639	T	G	-6.020380576617755
16	86902650	A	G	-20.899639603637297
16	86903963	A	T	3.0688285259059276
16	86904001	T	C	4.981774079456954
16	86904105	C	G	4.440892098500626e-16
16	86904135	A	G	0.4221140682375326
16	86904147	G	T	-8.66589624528416
16	86904608	A	G	-3.395683793436775
16	86908203	A	G	0.4345762314612136
16	86908243	A	G	-21.140232594992995
16	86909301	C	T	-4.433659791418905
16	86909604	T	C	-8.295517184277742
16	86909613	T	C	4.440892098500626e-16
16	86909900	A	G	1.8390253553661742
16	86910194	C	T	-1.2075450719530645
16	86910213	G	A	-8.881784197001252e-16
16	86910387	G	A	-32.162305862551875
16	86910392	T	C	-0.21572710407417706
16	86910439	G	T	-4.440892098500626e-16
16	86914390	C	A	3.316937038044414
16	86914430	T	C	-16.814552001073935
16	86914742	G	A	-6.168742930964073
16	86915615	C	T	0.8031100892221721
16	86915639	G	A	1.4489652919816782
16	86916269	T	C	0.3640066822511079
16	86916287	C	A	-16.596190094302074
16	86917326	C	T	0.3910765329546271
16	86917335	G	T	1.9640173571134474
16	86917371	T	G	-0.91854583220021
16	86917378	T	C	-8.881784197001252e-16
16	86917383	C	T	1.0659697997907065
16	86917415	A	G	-0.42115771682294767
16	86917459	G	T	-0.3038749922288
16	86917503	C	T	1.2936568707991674
16	86917521	G	T	1.4154234528792946
16	86920181	T	C	-0.9615123328776471
16	86925689	T	C	2.0825115599473056
16	86926406	C	T	4.177352609569424
16	86926445	T	C	0.2079834073301745
16	86926467	G	A	-19.10246205009389
16	86926491	T	C	1.8253049130200614
16	86927672	T	C	-679.1606920259255
16	86927674	C	G	-732.7834948871787
16	86927677	C	T	-16.12195169426468
16	86928135	C	T	-6.857757486768606
16	86928141	C	T	-4.226000432116053
16	86929477	T	G	-8.12627363901629
16	86930650	G	C	3.852345847088144
16	86930685	T	G	-8.881784197001252e-16
16	86930695	T	C	1.2612880475935517
16	86931350	A	G	2.2475674862481574
16	86931359	A	G	-8.881784197001252e-16
16	86935809	A	G	4.136272280767115
16	86936502	T	C	2.948979608614194
16	86943361	G	A	2.9976971141768436
16	86943406	C	T	1.113511214771619
16	86944870	T	G	-0.9265078367321289
16	86944900	T	C	0.4849783426587768
16	86944909	G	A	-17.17654197392085
16	86944921	C	T	-37.60811478774622
16	86944944	G	A	0.0
16	86945722	A	G	-7.096222535139533
16	86945763	C	A	3.5655378877781905
16	86946142	A	G	-0.41827162516256156
16	86946871	T	C	-0.0763729787845735
16	86946897	G	A	1.6223113569485568
16	86950613	G	A	2.595242283404615
16	86950651	C	A	0.23688179231805773
16	86950659	G	A	2.842714960859154
16	86950786	A	T	0.4109042752629639
16	86950822	T	C	0.01742976189547729
16	86950857	T	C	-8.881784197001252e-16
16	86951807	G	C	3.977303197425498
16	86952029	G	A	0.32225241440144625
16	86952035	C	T	6.380717231520975
16	86952227	A	G	2.2400228651172247
16	86954622	C	T	2.45515946917203
16	86955863	C	T	-8.881784197001252e-16
16	86957129	C	A	2.7129170152206816
16	86959650	G	A	2.5223386596871924
16	86959679	G	A	1.0702062941309114
16	86962101	A	G	5.228023244028008
16	86962607	T	A	6.251489632737502
16	86964020	C	G	-4.723932459306526
16	86964036	G	A	6.5859372939357845
16	86967217	T	C	0.2646901996820423
16	86967234	G	A	1.168295231223964
16	86967246	G	A	-4.197067201409937
16	86967265	T	C	5.61872543534082
16	86969173	C	G	-0.12483489931013114
16	86969210	C	T	-2.668009967994295
16	86970633	C	T	4.450749298795926
16	86970995	G	A	-1.7467089841284187
16	86971077	C	T	0.10896168408134965
16	86973375	G	A	2.8312898783041467
16	86973387	C	T	0.24767673783808153
16	86973468	G	A	2.9563825076002095
16	86974416	G	A	4.891466638937344
16	86976433	C	T	-2.5009257242718386
16	86976654	T	C	1.8402824804764881
16	86979320	C	A	4.440892098500626e-16
16	86979329	G	A	1.7653540764692925
16	86979353	G	C	0.12086312351487205
16	86979422	G	A	-4.767856734595626
16	86979824	C	T	-7.159789221693246
16	86982872	T	A	-4.480565075393316
16	86982898	C	T	1.9308200424910344
16	86982917	C	T	1.116701218138032
16	86982939	T	C	-18.995981074302108
16	86984273	T	C	2.7316660689793926
16	86984291	G	A	0.4309622421796169
16	86986003	T	C	-74.40392869735297
16	86986031	G	A	3.3920262020728833
16	86986035	G	C	-162.63852328064604
16	86986057	A	G	0.4529269334325816
16	86986792	T	C	-17.835357733290948
16	86986836	A	G	-31.696538102997692
16	86986944	C	A	7.541891009994287
16	86989610	G	A	2.5572567829440223
16	86990575	C	T	1.1623577688962987
16	86990619	C	T	0.1223814900913558
16	86990810	T	C	0.15315117949417267
16	86990853	C	T	-84.30607298524774
16	86991208	C	T	0.0
16	86991256	C	T	-46.63412696364571
16	86991714	A	G	-14.001269087348192
16	86991738	G	A	4.440892098500626e-16
16	86992246	A	G	-134.90248994734793
16	86992262	G	C	-4.301910647430305
16	86992536	A	G	3.271974936749756
16	86992546	G	T	1.3334239037026938
16	86993623	C	T	6.507509543420382
16	86996177	GGGATCAACCAAACCCCGGAGCCCA	G	4.440892098500626e-16
16	86996199	C	A	1.080365531318896
16	86996222	G	A	0.6865688702158357
16	86996439	C	T	0.496878387277369
16	86996472	G	A	-24.45875527829412
16	86996477	G	A	-0.334855115318903
16	86999357	G	C	-8.881784197001252e-16
16	86999571	G	A	1.4819371844102909
16	86999588	T	C	-12.878307588358439
16	86999599	G	A	0.9609884807518645
16	86999614	G	C	-0.6137245299892138
16	87000230	T	C	0.08004270767354082
16	87000233	A	G	-0.13353139262452007
16	87000256	G	A	2.010265244173069
16	87000283	A	G	0.5613147647944166
16	87000330	T	C	-0.8744831482754316
16	87000895	C	G	4.440892098500626e-16
16	87000900	C	A	-2.1490322407470623
16	87005700	G	A	0.5402341246530371
16	87005708	C	T	4.429088174076241
16	87005743	A	G	1.798178010420087
16	87005768	C	T	-0.35535427461216873
16	87005790	G	T	-0.08276153284302357
16	87006662	T	A	0.16430305129127465
16	87006665	C	T	-7.185885310227605
16	87007404	T	C	4.64873591432115
16	87007433	C	A	3.592327607166225
16	87012264	G	A	-2.955907921762617
16	87012308	A	C	7.39839692283931
16	87021527	G	A	-0.7308372556035474
16	87025082	A	G	-0.35667494393873067
16	87025112	G	A	-9.88849135939472
16	87025127	A	T	-8.657368363496971
16	87027059	A	G	-22.576782706990343
16	87027104	A	C	-9.817978465251144
16	87027355	A	G	6.054732702505134
16	87027671	C	T	-8.413704608045009
16	87027680	C	G	-364.4144575278442
16	87027693	T	C	-48.477405862177875
16	87027717	G	A	-59.04626477855345
16	87028808	C	A	-5.486423635668872
16	87031056	C	A	-9.745717272398906
16	87031062	C	T	-7.215946231120143
16	87031755	C	A	0.5346965503330656
16	87031785	C	T	-75.38939256316007
16	87031798	T	C	-33.78243994771765
16	87031813	G	A	0.13353139262452363
16	87034696	T	C	-4.932367124569283
16	87034712	C	T	-26.24746887719448
16	87034722	A	T	-33.040195927532295
16	87034758	T	G	0.9677158061301716
16	87036728	C	G	4.440892098500626e-16
16	87036728	C	T	0.1652313104023042
16	87042173	G	T	-3.6625211919154035
16	87042175	G	A	0.7209061862279489
16	87042218	C	A	4.0103591982660864
16	87042269	C	T	-35.56548861729607
16	87042304	T	C	0.9256643478964248
16	87042317	C	G	1.6248637762016633
16	87044630	T	C	1.7712314069613049
16	87045177	C	T	-9.670889840996097
16	87045183	C	G	-67.07727475450884
16	87045502	G	A	-3.375046172475778
16	87045538	C	A	-91.91700716915511
16	87045923	G	A	1.6245588034871608
16	87046481	C	A	0.7674772434529649
16	87046490	G	A	2.517983120635562
16	87046525	G	A	2.7192461023881256
16	87046544	T	C	-8.881784197001252e-16
16	87047368	G	A	-51.70429595097448
16	87047402	G	A	-0.459100711366319
16	87047405	T	C	6.589852713110303
16	87048554	C	G	-0.13944952585539117
16	87048558	C	A	1.5479308376443432
16	87048842	G	A	3.8777936671867783
16	87048890	T	C	0.10309550902697229
16	87049055	C	T	5.209807989496766
16	87049104	C	A	1.3337595288901403
16	87051675	G	C	4.94878073995278
16	87051689	G	A	-8.881784197001252e-16
16	87051690	T	C	0.38167176714616513
16	87051698	G	A	3.5423951087468586
16	87051764	T	G	0.4595140965357123
16	87053220	A	T	-2.793449194668029
16	87053257	C	T	4.8747239653566785
16	87053713	G	A	-8.762543918487609
16	87053729	T	G	-15.722609156982799
16	87053749	C	T	-3.0712859159853005
16	87054437	C	A	3.0748454629174367
16	87054910	C	A	4.440892098500626e-16
16	87054931	C	T	-505.22867741412847
16	87057046	T	C	2.6215606208243107
16	87058866	T	C	3.2980879000460837
16	87059060	T	G	-43.80591883866691
16	87059278	C	T	0.23588041135644655
16	87059323	T	A	4.910249445691988
16	87059336	T	G	4.033712433623804
16	87059354	T	C	-0.7323678937132252
16	87059497	G	A	-39.9218735042341
16	87060197	A	AG	0.16757770485297296
16	87060197	A	AGG	4.440892098500626e-16
16	87060197	A	G	-30.90479153783781
16	87060434	C	T	0.04244064932992497
16	87060480	C	G	-24.838599242450073
16	87060483	C	T	-6.001962507556528
16	87060528	T	G	2.7655056562874156
16	87060599	C	T	0.0
16	87060629	G	A	-14.518843344769266
16	87060646	C	T	4.189793395566084
16	87062016	C	T	-35.469185765519796
16	87062046	C	T	-13.744486913492437
16	87063060	T	C	0.1294751038258246
16	87063076	G	C	0.711171972928283
16	87063255	G	A	2.850306769679263
16	87063294	A	G	4.452508575213186
16	87063327	G	A	3.6687775502114155
16	87063374	G	A	2.892723437253152
16	87065030	A	C	4.440892098500626e-16
16	87065033	A	G	-22.72739174832168
16	87065815	T	C	0.3865279070884098
16	87065819	A	G	2.127299028539823
16	87065850	A	G	-54.446827144176495
16	87068626	A	G	-36.1341272144582
16	87068634	A	G	1.777962183517956
16	87068806	G	A	0.43820298422846005
16	87069064	G	A	-6.105940137172639
16	87069194	G	T	-19.92157116649105
16	87069216	G	A	-3.1741119505766173
16	87069979	T	C	1.163151286414105
16	87069983	G	T	-76.78744411723892
16	87072785	G	A	-13.023534948213637
16	87073550	C	A	-44.02417798359602
16	87073635	G	A	-7.23728830233813
16	87077299	G	A	2.7918640906464125
16	87077362	C	T	2.9399496465730115
16	87077363	A	G	-79.05855407064155
16	87077399	C	T	6.437487328392307
16	87077416	C	T	2.6142320063650564
16	87077422	A	C	-8.881784197001252e-16
16	87077813	T	A	0.8043991285441043
16	87077823	C	T	-0.12520932710322175
16	87079002	T	C	-2.4029803403900596
16	87079663	C	T	0.40634785056631895
16	87080715	T	C	1.753707616900555
16	87081190	A	G	4.725049684577242
16	87081928	T	C	2.95756041061395
16	87084423	T	C	-1.540687143231481
16	87085067	C	T	-0.7118478140728266
16	87085204	G	A	2.7342028273955057
16	87085237	C	A	4.957295626740232
16	87085348	G	A	-54.28682393415147
16	87085366	G	A	-34.655088877992966
16	87085394	G	A	-12.775517352860334
16	87086453	T	C	2.4419817567118107
16	87086487	G	A	4.806683709390199
16	87086492	T	C	-75.35706108738304
16	87088293	A	G	4.487506788736936
16	87088343	C	T	-16.335312408980826
16	87088381	C	G	-48.36045023652332
16	87088392	A	G	4.440892098500626e-16
16	87091867	T	G	2.8241601687877838
16	87092350	G	T	0.5046891872336223
16	87092386	T	C	2.8713689812757357
16	87093157	T	A	3.6406082000896722
16	87093161	G	A	1.02039197297563
16	87093820	A	G	-20.38119777468819
16	87093868	G	C	-247.35177211837072
16	87094121	T	C	-16.613232251969748
16	87095235	T	G	-4.0493800986005235
16	87095925	T	C	2.390927195454423
16	87095956	T	C	-8.443125241412417
16	87095962	C	T	-56.87152983791384
16	87096006	A	T	-0.19415601444095731
16	87096267	A	C	5.187825382936352
16	87096577	T	G	-1.6769655762836928
16	87100085	C	T	3.5901347754206645
16	87100478	C	A	2.2614918808312714
16	87101185	A	G	4.049171589491379
16	87101452	T	A	-15.206367292177674
16	87105895	G	A	2.118090164458976
16	87105899	G	A	-13.986602887580375
16	87105942	G	C	-0.05848161078127223
16	87106123	C	T	-8.573536760923162
16	87106136	C	A	-55.86331968372906
16	87106147	A	T	1.2413723427404895
16	87106197	G	T	-31.93238197693063
16	87107120	G	A	4.467689042148776
16	87110075	A	G	-0.9937095436751813
16	87110471	G	A	2.115387722529703
16	87110880	C	G	0.8296217263198633
16	87110924	C	T	0.49382748083331673
16	87111630	A	G	6.349956587680935
16	87111668	C	T	4.726779158470435
16	87111671	G	T	1.9327382749733877
16	87111678	C	T	0.34286102257474393
16	87111910	G	T	-12.4066219454362
16	87112655	T	C	3.340264289017795
16	87115704	T	C	-5.643095841983269
16	87115766	T	C	-0.9180995918420658
16	87115780	T	C	-10.16346810675168
16	87115828	T	C	0.03559094510270189
16	87116118	A	G	-4.440892098500626e-16
16	87116132	A	G	-1.2215047614699879
16	87116277	G	A	-11.427910547807187
16	87119602	T	C	-14.299610699576078
16	87120591	T	C	-0.469421473766233
16	87121625	T	C	6.248187526562105
16	87123411	T	G	1.3109802835429027
16	87125240	A	G	-0.06713930283762881
16	87125289	T	C	0.0
16	87127791	A	G	3.082155907624837
16	87130562	A	G	1.3818399084593684
16	87132307	A	C	1.1949543595574132
16	87134670	G	A	-10.36866129110058
16	87135953	A	C	-62.5502940331462
16	87136272	T	C	-5.623980911375839
16	87141024	T	C	2.3862404091814815
16	87141655	A	G	-94.36856713249654
16	87142166	C	T	-20.562973483942187
16	87144416	A	G	-4.571809997594756
16	87145145	T	C	0.6122376150033224
16	87147146	G	T	-242.14482153655263
16	87147152	T	G	0.0408219945202557
16	87147363	C	T	0.7580418356017722
16	87147365	G	A	1.2796150537028188
16	87147405	A	G	1.6615394634907963
16	87148454	G	A	1.8282791181154598
16	87151444	A	G	6.050920404401039
16	87151487	A	C	-0.3667829704357901
16	87151495	C	T	-71.2588020259318
16	87151514	A	G	-262.37392218997775
16	87151541	G	A	0.5006030601614624
16	87153105	T	A	0.17946848781154845
16	87153135	G	A	5.317719155569647
16	87153804	C	T	-9.398246694654517
16	87153890	G	A	-0.5132491625665816
16	87157179	A	C	2.0617294117946576
16	87159197	G	A	1.225007026567659
16	87159230	C	T	2.008894611834875
16	87159237	T	C	-0.9666548887307735
16	87160440	C	G	0.8616675910203488
16	87160481	T	G	-71.1257304161445
16	87166076	T	C	4.999722877437306
16	87166078	C	G	1.3079885554853652
16	87168662	T	C	0.6068455822970042
16	87168895	G	A	0.5780263170717594
16	87169577	A	T	-8.881784197001252e-16
16	87169582	G	A	3.7069161015924683
16	87169600	C	G	-121.10391496774173
16	87170827	C	T	2.20603735874863
16	87170846	A	C	-0.052043313173176564
16	87172477	G	A	5.388750498717854
16	87172525	G	A	-1.026709590014442
16	87172595	T	C	0.37771772634866263
16	87172615	G	A	1.2404992458435506
16	87172625	A	G	7.371450890455889
16	87177762	T	C	-34.71021163466139
16	87177778	G	A	2.8646255392103503
16	87179295	A	G	-28.201289640674077
16	87179303	G	A	1.1143050435966861
16	87179315	G	A	3.1043716233675687
16	87180388	A	C	6.149569434839576
16	87180651	G	C	-0.8345648714826845
16	87180675	C	A	1.0138239262966513
16	87180682	G	A	-226.79104135181478
16	87180928	A	T	2.310806257410831
16	87180953	C	T	6.495447868928749
16	87180999	T	C	0.5673884493953656
16	87181054	G	T	0.513545770599591
16	87181104	G	A	-93.79929028860715
16	87181132	C	T	2.578339663329131
16	87181941	T	C	7.885294832052749
16	87182027	C	T	-4.698794880674314
16	87182052	G	A	-80.8775574497522
16	87182056	G	A	-91.39781090109682
16	87182059	G	A	-58.84933991676735
16	87182081	G	A	-0.01367478350822271
16	87182096	G	T	-1.7169457331074236
16	87184318	A	G	-12.87859113666127
16	87184366	G	A	-1.5801538349078337
16	87184373	A	C	-12.632583044834973
16	87184734	C	T	3.5078085156637817
16	87187155	C	A	-1.667251211168236
16	87187711	T	C	1.7685434749619153
16	87187932	A	C	-25.30743843237724
16	87190039	G	A	0.3861619390678106
16	87190052	G	A	0.9328219918427285
16	87190078	A	G	6.994476977659359
16	87190924	A	G	-80.47889423702509
16	87190960	C	G	-69.97719521767249
16	87190961	G	A	-61.59633007161301
16	87190972	G	A	0.21299117985018956
16	87190977	A	G	2.0127222205863964
16	87191008	T	C	0.41280970219304347
16	87191017	G	C	0.37913250017481825
16	87191166	T	C	-8.800225955268616
16	87194062	T	C	-5.434866158637306
16	87194085	C	T	1.0375228314878049
16	87194161	C	T	3.8309462150181153
16	87194191	G	A	0.16852041046040878
16	87194194	A	C	-4.440892098500626e-16
16	87194194	A	G	-3.5015324374435304
16	87194196	G	T	-7.273449197484298
16	87194301	G	A	1.927676455772768
16	87194323	C	T	-48.44784433202949
16	87194340	C	T	1.2011607786038914
16	87198513	C	T	0.5042301557289184
16	87198548	C	A	-8.881784197001252e-16
16	87199038	T	C	-6.9726135631535735
16	87199622	T	G	0.3842629004575624
16	87199633	T	C	-0.5420576303204152
16	87199659	C	T	2.189736540376116
16	87201728	T	C	-30.420537105081166
16	87203131	C	A	0.334782586605626
16	87203170	C	T	-163.4531820919692
16	87204323	T	C	7.203567555490735
16	87204349	G	C	2.9764045773126773
16	87204587	T	G	-30.748072867547307
16	87204611	C	A	-6.250403753292631
16	87206405	A	G	-1.0256824985626745
16	87224081	G	A	-3.6939563084924893
16	87224094	A	G	-9.301149201337466
16	87224114	T	C	-0.35191596166464567
16	87224132	A	C	-18.475368776405958
16	87224293	A	G	0.7989884038179289
16	87224600	A	G	0.3469152929027848
16	87224616	C	T	-0.8483776687250506
16	87224642	G	A	-20.368142818148044
16	87225561	G	T	-8.881784197001252e-16
16	87225567	C	T	4.440892098500626e-16
16	87228128	C	T	1.1664036042136265
16	87228145	T	A	4.440892098500626e-16
16	87228164	G	A	5.459586528020735
16	87228426	T	C	0.3938108665981863
16	87229435	C	T	5.751213624866067
16	87230514	T	G	0.5099648567499733
16	87230521	C	T	-0.8360099006133508
16	87230537	T	C	6.388107517297612
16	87236082	A	G	-8.741356373062445
16	87237863	G	A	-22.517884221198983
16	87240786	G	A	1.627924058431204
16	87240802	A	G	0.8887858533606723
16	87240828	C	T	2.825586373495752
16	87248963	G	T	5.6523783537049885
16	87249982	C	T	3.0324659426150893
16	87250019	C	T	7.194099989017558
16	87250195	C	T	2.775583766906407
16	87250227	C	T	-2.43529614965155
16	87250243	G	A	-1.1257537266938025
16	87250519	A	G	3.454310792776595
16	87254301	A	G	0.326660024354978
16	87254327	A	C	4.645178957272946
16	87254373	G	A	-101.1511941232784
16	87254410	T	C	0.9219262669770805
16	87256890	T	C	0.9900746423262481
16	87256899	G	A	0.7870072626742646
16	87257229	G	T	3.536618234446677
16	87257258	C	T	-138.58130089057886
16	87257820	C	T	4.82640450774852
16	87258088	A	G	4.846502504900854
16	87258767	C	A	1.3487423572978505
16	87259654	G	T	-35.43616963529712
16	87259920	C	G	-57.89280332493581
16	87259939	C	T	-48.57775354071782
16	87259950	C	A	0.5811139307533884
16	87259983	C	T	0.7095768007804599
16	87261838	T	C	-7.029965728557728
16	87261876	C	A	0.09352605801082259
16	87262201	G	A	-0.32037927225519613
16	87262231	T	C	-1.672891458008963
16	87262235	G	C	5.102939290050016
16	87262642	T	C	-21.294050428510673
16	87264385	T	C	-2.003674971532747
16	87264534	G	A	0.7578707097927682
16	87268090	A	G	1.896285746488501
16	87268135	G	A	-1.3406586929877458
16	87268880	C	T	6.049042522132367
16	87269844	T	C	2.8877316527123176
16	87275103	C	T	0.2979542460394802
16	87275136	C	G	3.8005974397765376
16	87276793	G	A	-0.4054651081081646
16	87276853	G	A	1.1139255720659085
16	87279141	A	T	-2.8805147020248123
16	87284177	T	C	-14.478297387762723
16	87286189	A	G	-21.459922318588724
16	87286226	C	T	-0.17122860467523626
16	87287217	C	A	1.241642884702741
16	87287251	A	G	3.118653521877831
16	87289017	T	A	-0.877122110445101
16	87289017	T	G	3.899962640123703
16	87289635	G	T	3.55237984247833
16	87289640	G	A	-0.5205332679161581
16	87289675	A	C	-4.782720274935856
16	87291449	G	A	3.462070658833908
16	87291489	T	C	0.051293294387551036
16	87291497	G	A	-0.5747893288154495
16	87292019	A	G	0.46521229543398146
16	87292068	G	C	3.8957695294584473
16	87292953	G	T	5.448927014695072
16	87296533	A	G	5.298594363383017
16	87296547	A	G	-9.120541397456691
16	87296557	T	C	0.7692392444000644
16	87297390	G	T	-166.115559306254
16	87299112	G	T	2.169832004012277
16	87299308	G	A	-1.995936575707959
16	87299332	T	C	-58.12952588703047
16	87299406	A	G	0.058840500022933284
16	87299885	A	G	-19.558988081498683
16	87300066	T	C	-4.915805310809447
16	87300960	T	C	3.5290595996648326
16	87301475	A	G	-23.183848972254054
16	87301531	T	A	5.161822819100052
16	87301537	T	C	4.568849499531097
16	87301562	G	C	-2.536572198138857
16	87303835	A	G	4.842352603065591
16	87305069	G	T	-1.3912178894515828
16	87305229	A	G	-4.310303500067676
16	87305670	T	C	5.750400165470636
16	87305806	C	T	5.879620443805833
16	87305815	T	G	0.6346433543545649
16	87307597	A	G	2.773593806774442
16	87309947	G	A	-13.473148140674311
16	87310063	C	A	4.440892098500626e-16
16	87310063	C	T	1.1458472012384382
16	87310086	T	C	2.5946431903739713
16	87310203	C	T	1.8975144115192952
16	87310248	G	T	5.152726360389351
16	87311773	C	T	1.1008779866215326
16	87311804	C	T	-2.7207076253026097
16	87311820	G	T	3.941565358916704
16	87311839	G	A	1.264445146402152
16	87313566	T	C	1.5025234884033116
16	87313584	C	T	-2.229265359009248
16	87313585	G	A	0.9366194196141029
16	87313604	A	G	6.939754089908091
16	87314676	T	C	-347.64056926064586
16	87315581	G	C	-22.535618920350316
16	87315610	A	G	6.039521525894087
16	87315650	C	T	0.14545995390545752
16	87317352	T	A	-1.3907055272975422
16	87317374	G	A	0.218851079549494
16	87319405	A	T	-0.3678080150056511
16	87319428	T	C	-19.603321965059877
16	87319938	A	C	1.5607672570549758
16	87319973	C	A	0.20288315335313367
16	87320279	A	C	1.9654825854649962
16	87325729	G	A	4.613211996605968
16	87325912	C	T	-20.95244685747093
16	87325928	C	T	3.532541266292127
16	87325945	A	G	5.696932935166841
16	87325979	G	A	4.367367174872924
16	87326113	G	A	6.439065283051604
16	87326148	G	T	0.17946848781154845
16	87326414	A	G	5.607649652698455
16	87328204	T	G	-11.58751683632454
16	87328597	G	A	4.265050671925564
16	87330546	A	G	1.9014447571196333
16	87330575	A	C	7.482517906992142
16	87330584	G	A	5.916664777378172
16	87332503	C	A	8.881784197001252e-16
16	87332533	C	T	2.5538640579870835
16	87332575	G	A	0.7955117277077965
16	87336821	G	C	0.49638610216676593
16	87336838	T	C	-51.62598911520399
16	87336879	G	T	4.113934779355531
16	87338597	T	C	-4.823130277491146
16	87339911	G	T	-0.5108256237659905
16	87345175	G	A	0.4610540298417609
16	87345802	G	A	-8.351789957614528
16	87349489	A	G	1.3899706578522446
16	87349529	T	C	-5.632829974199923
16	87349533	A	G	-7.942184414900113
16	87349541	C	T	4.012344429071617
16	87349581	G	A	0.2355140568273617
16	87355877	G	T	-4.738782044547407
16	87356089	C	T	-1.53142807864515
16	87356113	C	T	-0.8972130188140008
16	87356134	A	C	6.061416861934048
16	87357614	C	T	5.671044112954404
16	87357863	T	C	-2.659759911974427
16	87357910	A	G	-0.7252680759957011
16	87359843	A	G	-8.881784197001252e-16
16	87359857	G	A	-0.7906305200652364
16	87359887	G	T	0.7206596325449928
16	87360500	G	C	-156.59646594922015
16	87360515	A	G	-79.99367387771417
16	87360627	G	A	-6.080715806045192
16	87360673	G	A	-3.1379286273595435
16	87360749	T	G	-73.516544677801
16	87361393	G	A	3.87122328976693
16	87367067	C	T	-6.64125179560432
16	87369578	C	A	-7.948446865182633
16	87371736	G	A	0.5599909040395792
16	87371752	C	T	-70.7611874409231
16	87371795	A	G	0.8625956984319592
16	87376605	C	T	4.887444979012797
16	87376623	C	G	1.1794128184199044
16	87382170	G	A	3.931477546871064
16	87383709	G	A	6.509528464339382
16	87386375	T	C	-4.078193407140135
16	87386754	A	G	3.5364280169414988
16	87386779	G	A	0.25953702193615324
16	87388956	A	C	-139.02375823209513
16	87389001	C	T	-9.860744359237287
16	87390136	A	G	0.9672241477810237
16	87390155	C	T	-19.648696132342593
16	87394386	A	G	3.002698387099371
16	87397288	G	A	5.129446655442734
16	87397817	G	A	0.6245398939193185
16	87397860	C	T	-3.098337612067554
16	87401744	C	T	-1.7113371659075378
16	87404017	C	G	1.0532621754136917
16	87404052	C	G	4.147515961656608
16	87404088	C	G	-46.532789262590086
16	87404093	C	T	-0.5519896181874637
16	87409266	T	C	-106.69514674310813
16	87409288	G	A	-15.1862591916979
16	87409458	T	C	3.1881979462741574
16	87412303	C	T	-0.9912786688860686
16	87415250	T	C	6.292943425061821
16	87417621	G	A	4.647815524545876
16	87420182	G	A	-15.299741518103929
16	87424635	T	G	4.6378065339977175
16	87424654	A	G	5.158189921477969
16	87424679	G	A	0.15122645052792816
16	87426655	C	A	1.3438575549394605
16	87426667	G	A	-1.0773876315906827
16	87430239	C	T	5.887284370142878
16	87436463	T	C	0.4989783122978215
16	87437224	C	T	4.814188753492998
16	87437252	C	T	0.05522897413179262
16	87438812	C	G	1.6174114525970245
16	87441048	T	C	-5.833889547558102
16	87443734	C	T	-24.195325356351532
16	87445839	C	T	2.4032493878075902
16	87455383	T	C	6.330615925369783
16	87460939	C	A	7.103613182141998
16	87461969	G	A	-6.235590483447596
16	87466442	G	T	-5.307896331140001
16	87466443	C	A	-2.0014851670728087
16	87466473	C	G	4.931239408317196
16	87469876	T	C	-2.6269215554684715
16	87469883	G	A	-31.82287402856673
16	87471873	T	C	-9.646502022926143
16	87471891	C	T	2.5957608638615843
16	87475422	T	C	4.11683048613122
16	87476603	C	T	-6.073810554231842
16	87476625	C	G	4.117685958473884
16	87479339	A	G	-2.5637274851287666
16	87479383	T	C	0.9154443452766818
16	87479384	T	C	1.3823212444890478
16	87481032	C	T	4.777576772792599
16	87481428	C	T	-6.532501999856323
16	87483121	C	T	7.230009213653829
16	87483163	A	G	2.740319966167589
16	87483838	G	A	2.7927906487007013
16	87488185	A	G	0.48235945637680455
16	87488228	G	A	-0.78809847112261
16	87489698	T	C	4.792969140336935
16	87489701	C	T	-10.704181907661223
16	87490819	T	C	5.1268956300973505
16	87491827	G	A	6.815368367548216
16	87493737	T	C	0.42309073940850705
16	87494858	C	T	1.9721284016886775
16	87500210	A	G	5.558621002201106
16	87501736	T	C	-1.2386156234390464
16	87502815	G	A	-68.31231751726591
16	87504998	A	C	2.831614817523586
16	87505441	T	G	4.070384926750193
16	87507589	T	A	-520.0984794244832
16	87507607	A	G	-185.68260893071783
16	87509718	G	A	-11.696450950072176
16	87509733	A	C	0.6850118115702122
16	87541516	T	C	0.1940719835456184
16	87541560	T	C	2.4380813055479384
16	87550648	T	C	-1.3798615668165448
16	87557980	C	G	3.181775768774968
16	87559640	C	T	5.531032489732751
16	87559672	C	T	-16.687386401003096
16	87564059	G	A	3.883205446338251
16	87564905	C	G	-8.881784197001252e-16
16	87564924	G	T	-74.1112057229002
16	87564964	G	A	6.030229446569137
16	87567022	C	T	4.87439305537191
16	87568201	C	T	-9.12284067282053
16	87570836	G	T	1.752510174852289
16	87570851	T	C	6.312667224196047
16	87571146	C	G	-92.01735903780104
16	87571161	C	T	-3.1880542493272523
16	87571175	G	T	-91.72917747527936
16	87572541	G	A	0.9923130904198976
16	87572578	C	T	1.982821503540321
16	87572585	A	G	0.0
16	87572788	C	T	-5.327314099380602
16	87572844	T	A	-0.8874303325002808
16	87572844	T	G	2.392847373769654
16	87573886	C	A	-29.238883722955507
16	87573890	T	C	2.4012782964067005
16	87573896	C	T	-8.842700288109882
16	87573931	A	C	1.988306771988035
16	87574280	C	T	-16.23024328503743
16	87575327	C	G	-8.881784197001252e-16
16	87575332	G	A	0.6952231258146631
16	87575342	C	T	0.2057010999488993
16	87579870	A	G	-33.86922137994043
16	87580119	G	C	-0.13262458897354268
16	87580137	C	T	4.393873953955334
16	87580167	C	T	0.42063827214820915
16	87580239	C	T	5.456419417834694
16	87580793	G	A	0.28491273132999506
16	87580804	G	A	5.076484338766021
16	87580829	C	T	3.974659948358748
16	87580855	C	T	-115.42580118711703
16	87581198	T	G	6.73341827922195
16	87584313	G	A	-80.13499124031296
16	87584335	T	C	1.1284252187990083
16	87584741	C	A	0.9488839649172283
16	87584748	G	A	-36.71262513075271
16	87585536	T	C	-23.798407981928904
16	87589190	T	C	0.0669346725333062
16	87593133	G	A	1.3321415079458836
16	87593180	G	A	-34.810796108064096
16	87593599	T	C	-4.066952673409106
16	87593631	T	C	0.21780762430989764
16	87595160	T	C	-17.558683513252618
16	87595197	C	T	3.2467824333655235
16	87599250	T	C	-7.663569784886932
16	87602697	A	G	5.627334217857423
16	87603645	G	A	6.870473488699644
16	87603660	C	T	0.0965808280057816
16	87605383	C	T	4.731706373591805
16	87605413	G	C	4.440892098500626e-16
16	87605631	G	T	4.876445667619918
16	87606751	T	C	-9.021440212311745
16	87606800	G	A	-14.973325623130222
16	87606821	T	C	3.9692102324224825
16	87610169	A	G	4.216672022390411
16	87610209	C	T	2.5300468981758675
16	87610218	T	C	-27.38019055460245
16	87611967	T	G	-27.34490945649668
16	87611986	C	T	-4.534552158007956
16	87612016	A	G	-23.79687314689363
16	87614294	G	A	-31.544500645788503
16	87614310	C	T	0.946090131631542
16	87615091	T	G	-1.9849927004324863
16	87615110	A	G	1.0920382442203609
16	87616567	G	A	2.166442852565523
16	87623480	C	A	-13.029673054352315
16	87623562	G	A	1.0591655104653759
16	87626215	G	A	-5.98868003010648
16	87631784	C	T	-5.659469343477668
16	87632011	G	A	2.5265357575722183
16	87634617	G	A	7.508143156544974
16	87640779	A	C	4.868309866194976
16	87640779	A	G	0.17874825581213027
16	87641912	C	T	6.4229744901858785
16	87642033	G	A	1.1574239606035368
16	87642073	A	C	5.398226169225381
16	87643917	C	A	-42.473683561736834
16	87643944	A	G	2.0899958599839
16	87644507	C	T	4.302062913124245
16	87644636	A	G	2.9674536105330835
16	87647436	A	G	4.82984313797624
16	87647466	A	G	0.43215154961659064
16	87647506	A	G	-170.08724733928466
16	87647508	G	T	1.7831513042868883
16	87648183	G	A	-51.1591179414354
16	87648197	G	T	4.726323021834104
16	87649365	C	T	-33.351840842504316
16	87649368	G	T	-4.702092331036966
16	87652978	G	A	5.062381726478633
16	87655167	A	G	-106.94199111270791
16	87655190	A	G	-136.21333354189483
16	87655214	C	T	0.5047524437082762
16	87655230	G	A	-38.37088233788927
16	87655241	G	C	-42.652481393901326
16	87656187	C	T	-10.142381916379236
16	87656215	A	G	3.612481912456132
16	87656219	T	C	1.159188013346749
16	87657494	G	A	-13.8752575020917
16	87658098	T	C	-0.3980705559661155
16	87658143	G	A	0.3295834707292462
16	87659308	T	C	-0.2384110234449972
16	87662648	C	T	4.414668907477789
16	87662731	T	C	2.6251934830761448
16	87662735	C	G	-8.881784197001252e-16
16	87662746	T	C	5.7245270235544
16	87663183	T	G	-12.423598221714201
16	87663270	C	G	-0.9503726431994375
16	87663272	T	G	-0.2773488889397422
16	87663276	T	A	4.440892098500626e-16
16	87663317	C	T	-79.3660385886651
16	87667582	G	A	1.087414746810082
16	87667597	C	T	2.926022432917306
16	87667640	T	G	-0.6678293725756559
16	87668575	G	A	1.8186146053100165
16	87668579	T	C	0.5568929370674587
16	87668604	C	A	-8.881784197001252e-16
16	87668612	T	C	-25.751529344583105
16	87668619	A	G	-1.9333679626652165
16	87668620	T	C	-6.605488151082683
16	87670832	T	C	2.2986316167662144
16	87670868	C	A	-25.12941068015425
16	87670887	G	A	1.1663843078094933
16	87670889	T	C	0.9245317764146632
16	87672264	G	A	0.5053650660330495
16	87672283	C	G	-1.5606528776779323
16	87672303	G	T	0.4139217143001792
16	87672493	G	A	-29.99328527984835
16	87672526	C	T	-8.881784197001252e-16
16	87676564	C	A	3.784381653458694
16	87676606	G	A	-1.5293238615959135
16	87676767	C	G	-0.6923305206533898
16	87676801	T	C	-5.0580993307630715
16	87677386	G	A	-21.66836795668678
16	87677408	T	C	0.004620967665686315
16	87677431	G	A	-228.5348914442984
16	87677456	A	AGTG	4.440892098500626e-16
16	87677456	A	G	4.875140875867145
16	87678144	T	C	-29.05932360065708
16	87678165	G	A	-20.775257044519094
16	87678576	C	T	1.6188454889934283
16	87678609	C	T	-0.9968415415322491
16	87682775	T	G	5.516580775696638
16	87682804	T	C	6.832216195132786
16	87682952	A	G	6.1159149597260685
16	87682991	G	A	-2.535438001372314
16	87682993	C	T	0.3854334120239775
16	87683204	A	G	-11.010814158758876
16	87683486	A	G	-29.0399875006442
16	87683496	A	G	-11.95795079997697
16	87683509	G	C	-22.773233792835526
16	87683536	C	T	-1.3763580213991142
16	87683948	T	C	7.527262817424343
16	87686735	T	C	-16.47347333281141
16	87687614	T	C	-4.167066950471054
16	87687658	G	A	-28.865113776992985
16	87687924	G	T	-54.848118665428046
16	87687939	G	A	-27.167149488705036
16	87688519	C	T	3.1738000039500767
16	87688524	A	G	5.772584208269108
16	87688568	G	A	-48.20335055659234
16	87688591	C	G	4.440892098500626e-16
16	87688620	C	T	2.951188501150738
16	87688635	G	A	0.6796718839905216
16	87691032	G	C	0.17208838051392572
16	87691054	G	A	-53.58299120041556
16	87691074	G	A	5.4567148456808345
16	87691117	T	C	-26.193333652900037
16	87692195	A	G	4.2720615880134565
16	87692225	C	T	-35.85844619364434
16	87692231	G	A	-49.20001656207387
16	87693428	A	T	-2.531538479910524
16	87693441	C	T	0.5570938643473076
16	87694159	C	T	-35.86568702366276
16	87694444	C	A	2.286528911959521
16	87694463	T	C	-0.8754044522902413
16	87694464	G	A	-1.9017981650140436
16	87695582	G	T	-3.946583832461955
16	87695609	G	A	3.3116261431368903
16	87695990	C	T	-5.045388550217468
16	87696025	C	T	-29.708701946667134
16	87696036	T	C	4.440241939302898
16	87696260	G	A	-12.602675443547923
16	87696272	G	T	-46.71812660436626
16	87696318	A	G	4.440892098500626e-16
16	87699457	G	A	0.5213368844716717
16	87699457	G	T	5.9862177580762355
16	87699468	C	T	5.778229308110894
16	87699503	G	T	0.6562364355370098
16	87702622	T	C	0.1487757867567714
16	87702647	A	G	0.3987345623793379
16	87702670	A	G	-13.514324511899758
16	87702703	C	T	0.7602935473372971
16	87705614	G	A	5.132488400417059
16	87708144	A	G	4.820420260333775
16	87708179	G	A	-8.137145437673212
16	87708190	G	T	0.0
16	87708207	C	A	-7.584266476989797
16	87709933	T	C	-3.2407986813159377
16	87709949	G	A	1.0437738111277204
16	87709984	G	C	0.0
16	87712366	C	T	6.204860013353026
16	87712396	C	T	-4.474308730519625
16	87712990	C	T	-1.6147332396460579
16	87713034	G	A	-88.28717661782866
16	87713846	C	T	5.311989043839275
16	87714234	G	T	0.11492996667397737
16	87714250	C	G	0.0
16	87714284	T	C	-7.806829329096218
16	87714622	A	G	6.421351038163265
16	87714638	C	T	0.6411165668323511
16	87715284	C	T	-0.5485249078228671
16	87715324	A	G	-8.881784197001252e-16
16	87715332	T	C	5.466081401467817
16	87718651	G	A	1.730189894709155
16	87718696	C	T	6.2017442113101415
16	87721691	A	G	-49.706244421078736
16	87722150	C	T	0.2680895738972131
16	87722157	G	C	3.7556921952636904
16	87722180	G	A	-1.2414750087215163
16	87722440	G	A	2.655679482813638
16	87722457	G	A	-20.461075732767313
16	87722947	G	A	1.3764341573069023
16	87722961	T	G	0.16907633004393485
16	87725548	A	G	5.072950507808854
16	87726546	G	A	5.769988931951956
16	87727737	C	A	4.131440562759962
16	87727782	T	G	0.8346562899194074
16	87729699	C	T	-10.95462143347413
16	87729705	T	C	0.936603149211428
16	87729743	T	C	-1.9060193438144788
16	87731878	G	A	3.43151620210483
16	87735034	G	A	4.189122209409105
16	87735078	G	A	1.3385547476693764
16	87735909	C	T	1.66097627266788
16	87738813	G	C	2.1901989840948763
16	87738828	C	T	0.7518128998016769
16	87738829	G	A	-0.6264142446418655
16	87738853	T	C	6.073858425799698
16	87738858	A	G	4.454077767317357
16	87738888	G	T	-47.954247464563196
16	87739087	A	C	-20.4504065398487
16	87739125	G	A	-6.924882611499016
16	87739489	G	A	5.398061982868966
16	87739536	C	T	3.656204098085026
16	87740609	A	G	4.440892098500626e-16
16	87740620	C	T	0.4505020713430943
16	87740645	G	A	-1.2036230329922555
16	87741654	T	G	0.0
16	87741662	C	A	5.820763239076768
16	87742056	C	G	0.5545461682813757
16	87742092	G	A	1.7957104692941348
16	87742129	G	A	-47.062050621672824
16	87745998	T	C	-4.4289138224085045
16	87748548	C	T	6.069660580325944
16	87749939	A	G	1.6898743671271381
16	87749952	C	T	-1.9503972906622957
16	87749956	G	A	0.3720631817239122
16	87749959	C	T	1.9704440332570803
16	87751310	T	G	2.609437710889323
16	87754221	G	A	1.386003921116795
16	87754235	G	A	-0.029391014425130813
16	87757299	C	T	0.2299850831309298
16	87757770	T	G	0.9736163015717514
16	87757792	G	A	1.9491858856942477
16	87757798	A	G	1.1042755998958844
16	87760546	G	C	-1.0300743093435267
16	87760570	G	A	0.2664798648011759
16	87764267	A	T	-8.64663152790672
16	87766873	T	C	0.5844758252548194
16	87766887	G	A	0.2491296026702221
16	87766935	G	A	4.440892098500626e-16
16	87769704	A	G	-0.2298269904567869
16	87776508	G	A	1.602435468245118
16	87776519	A	C	0.3250079025660275
16	87776550	G	A	-1.7603823103672775
16	87776552	C	T	3.865906755516334
16	87777567	C	G	4.440892098500626e-16
16	87777589	C	A	-35.39269316721038
16	87779346	T	C	0.0
16	87779387	G	A	-0.19975670501662623
16	87781018	T	C	0.21299117985019134
16	87781026	C	T	4.343720843386108
16	87781818	A	G	-5.323121876379447
16	87783383	C	T	5.840240684479794
16	87783559	C	T	0.4878949972490352
16	87783590	A	G	-10.651575334577501
16	87784096	A	G	-3.056549531454949
16	87784383	C	T	3.961518350373807
16	87784533	T	C	-2.5989920444714167
16	87784575	T	C	2.6187134869578577
16	87786221	A	G	2.506451448531151
16	87786243	C	A	7.553695058904849
16	87787813	G	A	-8.582851649924123
16	87787860	G	A	-5.699478318190359
16	87788833	G	T	-14.049261981877862
16	87788836	G	A	2.1364191873981317
16	87788864	G	A	-4.136415579214373
16	87789580	G	T	1.3719735804006623
16	87789591	T	C	4.0964464046646745
16	87789618	C	G	-8.881784197001252e-16
16	87792367	A	G	0.4281526483749607
16	87792392	T	C	4.952871608926215
16	87800958	T	G	0.05403818323611542
16	87800960	T	C	0.35667494393873156
16	87801007	C	T	-1.0076405104623811
16	87802311	G	A	4.418090390881843
16	87806222	G	A	5.689539730514297
16	87806981	C	T	1.2074658272576917
16	87807147	A	G	0.6795667557052267
16	87807195	C	T	5.36070798250148
16	87808697	C	T	6.717155450802237
16	87811561	T	A	0.674209979540195
16	87811564	G	A	0.3503158878434709
16	87816592	G	A	-1.3135874162799164
16	87816641	G	T	-4.440892098500626e-16
16	87818569	G	A	6.886301507616735
16	87834943	C	T	-32.157318294917786
16	87835029	G	T	-8.881784197001252e-16
16	87835894	C	G	0.0
16	87835904	T	C	-29.97710716185611
16	87835915	C	G	-0.9149502669474723
16	87837372	C	T	2.974139079671658
16	87837392	C	T	-2.9465126641957804
16	87837401	A	C	0.0
16	87839739	A	G	-13.97463746978974
16	87842518	A	G	-3.4377049196045855
16	87842519	A	C	-1.1533048926867204
16	87842547	G	T	1.3377528095411995
16	87842788	G	A	-2.7354659420125254
16	87842834	G	C	5.826174685140358
16	87846920	T	C	-1.4433222308289269
16	87846941	C	T	-1.1397544915472375
16	87848903	T	C	-14.488236424451316
16	87849626	G	T	-4.440892098500626e-16
16	87849670	T	C	-9.815942646280746
16	87849687	G	A	-3.95467192846536
16	87852172	C	T	3.755003665970434
16	87852570	A	G	-3.714705850532483
16	87853691	T	A	0.929744791043503
16	87853729	A	G	-8.769021354924917
16	87853792	G	A	-1.0108278459635125
16	87853797	G	A	-8.881784197001252e-16
16	87853820	T	G	1.5321931611797472
16	87854337	A	G	-42.47044970898787
16	87856095	A	G	-6.689663107757952
16	87856102	C	T	-2.8553091970941304
16	87856125	T	C	-36.223942747772526
16	87856191	C	A	1.483231913144393
16	87856194	C	T	1.0282718274108644
16	87856228	C	T	-0.03968863769478137
16	87856383	C	T	-0.3227702138250388
16	87856424	C	T	-34.94592577121148
16	87856438	C	A	0.8138405271868399
16	87857290	C	T	-8.673131354593352
16	87857310	T	C	4.028345255163003
16	87857330	G	A	1.800834630242746
16	87857595	T	C	-6.044212686305401
16	87860361	T	C	4.492057753115659
16	87860390	C	T	-59.94934538999587
16	87862007	T	C	-51.65632835294309
16	87862028	A	G	-42.11855883009048
16	87863456	A	C	6.886017180853741
16	87863500	A	C	-50.27053385340332
16	87863512	G	A	3.3775924357952354
16	87867872	G	A	-0.8499879039954985
16	87868527	C	A	-31.350172099369956
16	87869640	G	A	5.940030958165152
16	87869711	C	T	-14.135842516890989
16	87871264	A	G	-33.143664296980205
16	87873247	A	C	2.0176445919751123
16	87874140	G	A	-4.882306291448914
16	87874182	T	C	-58.88099435437107
16	87874336	G	A	-38.557858567404764
16	87875229	C	T	0.05232690672136808
16	87876164	T	C	0.25287250281547724
16	87876175	C	T	4.072517635602707
16	87878476	G	A	5.072943972580105
16	87878570	G	A	-4.637925070266648
16	87878783	C	G	-76.13006747701002
16	87878787	G	A	1.9209767219493008
16	87878822	G	A	-217.2794729383786
16	87879392	G	A	-188.14689345324405
16	87879455	G	A	-1.515284994187426
16	87879486	G	A	-3.0359302631550245
16	87879522	G	T	-3.1513566721987454
16	87879533	C	T	1.3113520214209293
16	87879562	C	A	-0.855263257613843
16	87882086	G	A	0.5929261250029887
16	87882124	T	C	5.5747090094046134
16	87882134	T	C	2.6645352591003757e-15
16	87882168	G	C	-0.4855078157816992
16	87882695	C	A	5.9314974184489975
16	87883057	T	C	0.9873071627238224
16	87883089	C	T	-14.287176803758484
16	87883244	A	G	-0.24982682765218645
16	87883251	C	T	1.0607364877377554
16	87883263	A	G	0.5100939444739785
16	87884517	A	T	0.5847484384602231
16	87884547	A	G	7.024408835513895
16	87886545	C	T	3.9072186556331863
16	87886726	T	A	5.258170017556039
16	87888119	T	C	2.7160501858670605
16	87889155	C	T	-17.81277406566005
16	87889160	T	C	-24.399569543140387
16	87889203	G	A	-66.07134996456807
16	87892024	G	A	-16.84235834602805
16	87899585	G	C	-2.3841639412680715
16	87904492	G	A	-12.205834605501877
16	87904539	G	C	3.4552684946957006
16	87904869	A	G	2.9817009074649823
16	87908834	G	T	1.592865958883066
16	87908869	G	A	-84.49954779549444
16	87908877	C	A	-106.91614754191323
16	87908882	C	T	-127.39551947517975
16	87908891	T	C	0.34850666416110965
16	87908895	C	G	-343.92198915672816
16	87910224	C	T	2.529585538029777
16	87910246	T	C	0.8201138784934292
16	87911969	G	C	2.664775036419086
16	87911997	G	A	-2.472186783903454
16	87931281	A	G	1.99748378993172
16	87938398	G	A	0.3116667317644888
16	87947973	A	G	-17.925589076307006
16	87948015	A	G	-0.9340567561048383
16	87948047	C	T	0.7978854336648942
16	87948481	T	C	-152.27123512131584
16	87948495	A	G	-71.25713614325286
16	87948539	G	A	-9.231184740941899
16	87948854	C	A	-54.805168841339764
16	87960560	A	T	4.795649614225112
16	87963675	T	C	0.3637643789092193
16	87963696	C	G	4.440892098500626e-16
16	87963715	A	G	-8.958470069752366
16	87963763	C	T	1.6485052862217762
16	87966414	C	G	2.7907493706034066
16	87969919	G	T	0.8958404075113
16	87969922	A	T	0.7758000954195614
16	87974965	C	T	-0.37498272597213234
16	87979162	G	A	7.136513821049447
16	87984477	A	T	-7.97940620755253
16	87984597	T	C	-2.195034082800704
16	87988436	C	A	0.5817095082269068
16	87988440	C	T	0.5159370786750506
16	87988444	C	T	-5.257330509852182
16	87989735	G	A	3.7754958545665422
16	87991051	A	C	-19.654097709117195
16	87991073	T	G	-1.9503216853057248
16	87992929	G	A	6.009793929484657
16	87993975	G	T	-21.337224469203647
16	87994144	G	A	4.538124829075968
16	87994184	G	T	0.3760158504082822
16	87995179	A	G	-1.118024313411298
16	87995200	A	G	0.9161759005783088
16	87996755	A	G	-434.157332823499
16	87996762	G	A	-299.3170201140056
16	87996785	C	T	0.8861349680611559
16	87996802	G	T	7.65303261120789
16	87998672	G	T	-8.393549403819634
16	87998687	G	A	-41.90995261005082
16	87999531	C	T	-11.48782404389749
16	87999540	C	T	2.127955628347933
16	87999571	A	G	-9.673358997893956
16	87999758	G	A	1.439111188120818
16	87999768	T	C	-24.334322980390425
16	87999863	G	T	4.440892098500626e-16
16	87999867	C	T	0.44578279747545846
16	87999896	C	T	2.9654624532668086
16	88003988	T	C	-6.372300688074575
16	88004014	C	T	2.863356850040872
16	88004092	A	G	-8.525170127747515
16	88004119	C	T	-141.81149684322736
16	88005167	T	C	-5.474813979216379
16	88006350	G	T	-28.9535823518072
16	88006381	G	A	6.662425527043523
16	88006413	C	T	-13.995838443170214
16	88006427	G	A	-27.966638625017367
16	88008313	T	G	6.325799226509843
16	88008330	G	C	1.6722831852276547
16	88035356	G	T	-30.805915045388247
16	88043332	A	G	1.9041898845924967
16	88077662	C	T	2.1293884436327053
16	88081901	A	T	0.7410268282012984
16	88081904	C	G	2.663167640721439
16	88081951	G	A	-24.987865308259643
16	88082568	G	C	-376.0122964042712
16	88082595	T	C	-5.542697288892669
16	88084632	C	T	4.159704188195064
16	88084895	G	T	-4.76367882784507
16	88085847	C	A	-25.904073576693918
16	88088982	A	G	-10.331799299324302
16	88089009	A	G	0.5983299191802862
16	88089039	G	C	-0.46550580430992117
16	88089472	T	C	-2.586144932764001
16	88089478	A	G	-11.78891269574342
16	88089497	G	A	0.16193600904990557
16	88091112	C	T	-6.798139007309715
16	88091136	G	T	3.170506988733904
16	88091149	G	A	-1.1048508621772521
16	88091255	A	G	2.354108389114571
16	88091295	C	T	2.89891874875775
16	88091321	C	G	0.3044625833473509
16	88091850	G	A	1.5362164938512128
16	88091889	A	T	4.440892098500626e-16
16	88092278	G	A	3.097488372037332
16	88092285	G	T	-10.863258497493916
16	88096690	C	A	-0.29793978924925657
16	88096731	C	T	0.3544548319034524
16	88098256	C	T	0.4307829160924532
16	88098293	A	G	4.429125276303238
16	88098343	T	G	0.0
16	88105725	G	A	-10.43388702109587
16	88106614	C	T	-0.40357910063539837
16	88107233	G	A	5.753890069551743
16	88107258	C	G	-9.229027777530064
16	88107277	G	A	-33.775800786565014
16	88107674	C	T	-22.654814294673997
16	88116130	A	G	-6.30568667276748
16	88127685	G	A	-22.054862552669874
16	88132199	A	G	4.266372356902138
16	88136650	G	A	0.8540459674235867
16	88136668	A	G	-194.11817800801145
16	88136690	A	G	-143.6442568552411
16	88139352	A	T	-8.881784197001252e-16
16	88139412	C	T	-8.881784197001252e-16
16	88139427	T	C	0.4710391493238566
16	88154644	A	G	-5.576539430581762
16	88157249	G	A	-138.7082794648195
16	88157291	C	T	3.524099722468235
16	88162610	T	C	-43.723835315624456
16	88165210	T	C	2.0169250626422572
16	88165210	T	G	0.2989700322256317
16	88165223	T	C	4.480420184976537
16	88165235	A	G	-10.214774629148451
16	88165247	G	A	2.5404650756546507
16	88198278	G	A	-14.940891574005946
16	88213794	C	T	-2.936758627270593
16	88225058	C	T	4.706328810494596
16	88229507	C	T	-4.446756000757888
16	88229509	A	G	-3.8347784172046895
16	88230193	A	G	2.5238920238256233
16	88230225	T	C	-87.86465025335565
16	88230233	C	G	0.39693793908888164
16	88230262	A	G	0.003427885070517611
16	88269371	G	A	-1.0271359793268866
16	88298089	C	T	1.72543720474033
16	88298124	C	T	-4.400919085284841
16	88298155	C	G	-8.881784197001252e-16
16	88298158	T	A	8.881784197001252e-16
16	88298795	T	A	-0.8507330665033814
16	88304767	C	G	4.440892098500626e-16
16	88304772	T	C	4.440892098500626e-16
16	88304774	C	T	0.2410036200538448
16	88304795	C	T	-0.021202207650603988
16	88304804	G	T	-0.5288791759746525
16	88304818	C	T	0.7229295518592869
16	88321205	T	C	0.13353139262452185
16	88321213	A	G	1.5552174419915437
16	88321436	C	T	4.079162490754242
16	88321470	G	T	-0.43082816334566676
16	88323829	A	G	-27.54943956797797
16	88324245	C	T	4.7330517748086995
16	88325074	G	A	5.465756750045329
16	88325090	G	A	-8.836080533306415
16	88331640	C	A	0.4972313689031571
16	88334112	A	C	-17.175679354277236
16	88334155	G	A	1.9686120599405958
16	88335202	C	T	-5.036586003447156
16	88338107	T	C	-25.90233038874794
16	88340248	T	C	0.1593740768498142
16	88340296	G	A	0.19237189264745602
16	88343440	G	A	-2.351778343605475
16	88344491	C	T	2.477640280209015
16	88344517	T	G	-105.4124865172962
16	88346691	A	G	-19.68922015391945
16	88346709	G	A	-13.122506462303136
16	88346730	G	A	3.360827278199337
16	88348934	C	T	-0.5096449242300887
16	88353016	G	A	3.1884873275384953
16	88353300	G	A	-42.64432518306785
16	88353336	C	T	4.039975847655113
16	88355252	G	A	3.330710914658993
16	88355261	G	A	2.278282321218909
16	88358191	C	A	0.36446027316138174
16	88358227	C	T	-3.347358676193836
16	88358249	G	C	-69.50425887790698
16	88364483	T	G	-7.576792223862868
16	88366272	T	G	3.134917481613228
16	88366750	G	C	4.004492437346925
16	88366767	G	A	2.2802085895133066
16	88366784	C	G	1.3940695945518078
16	88370642	T	C	-46.52098510761789
16	88370667	A	G	1.2256968165820572
16	88370678	G	A	-36.467590920196926
16	88376437	G	A	2.7541667945988584
16	88376441	G	A	3.2093422865891617
16	88376447	C	T	-19.89936256464216
16	88376480	G	A	5.018969900269439
16	88376485	G	C	0.063477752937664
16	88377033	C	T	-98.53641757236983
16	88377040	A	G	-1.1267659429540808
16	88377068	T	A	-1.0895746002825044
16	88377084	G	T	-0.43724087370719733
16	88378345	G	A	-14.980109911168256
16	88379367	G	A	-3.470589025088601
16	88379369	A	C	-18.096071084746654
16	88379882	C	A	4.616114915421348
16	88379921	T	C	5.365747048252159
16	88440871	G	A	0.3802071353048282
16	88440878	A	G	-16.436597775380505
16	88440881	A	G	1.6252356292877996
16	88440899	A	G	-70.35953064561545
16	88448685	T	C	4.6411758339854705
16	88451452	C	G	-0.14286272005340717
16	88453727	G	A	0.3320089212498649
16	88453746	G	A	3.105618686095112
16	88453759	T	C	-1.6668857353834037
16	88457833	A	G	7.357783204799488
16	88457879	T	C	1.0406001776220526
16	88460761	C	T	5.6834600858474
16	88461144	T	C	-5.189738178647532
16	88462527	A	T	-4.421928252882936
16	88462550	T	C	-8.253209529098967
16	88464177	C	T	-7.43318951598667
16	88464180	A	C	0.25131442828090567
16	88464220	T	C	-1.856223676852097
16	88464479	A	G	4.440892098500626e-16
16	88464512	T	C	-27.439292961116735
16	88464530	T	C	-70.15792992794377
16	88464531	G	A	-67.22140564137226
16	88465678	T	C	7.05323913270331
16	88466424	A	G	3.176315105334651
16	88466573	G	A	0.3073018593214316
16	88467807	A	G	5.508302235935843
16	88469208	C	T	-47.719856927649744
16	88469236	C	T	-47.58372233249247
16	88469381	G	A	-148.49266645015086
16	88469414	G	A	5.129693315846452
16	88469434	G	A	-10.101758326058189
16	88475508	G	T	6.173008225734519
16	88476047	A	G	3.4219655762681205
16	88476085	C	T	3.0549587337767425
16	88477521	G	T	-3.888493954671504
16	88482114	C	A	-16.27525413152398
16	88482758	A	C	-2.0969040244199286
16	88482801	G	A	4.900353089215058
16	88484311	C	T	-0.7155419334230837
16	88489493	T	G	4.440892098500626e-16
16	88489528	ATGGATGGATGGATAGATGGATGGATGGGTGGGTTGGTGGATGGATGGGTGGGTGATGGATGGG	A	4.440892098500626e-16
16	88489531	GAT	G	4.440892098500626e-16
16	88489534	GGA	G	4.440892098500626e-16
16	88491482	G	A	3.6201526168788396
16	88493940	G	A	1.6503001222322373
16	88494747	C	T	-2.746527155630475
16	88494947	T	C	5.910213654058679
16	88494976	A	C	-2.285535647133657
16	88495021	C	A	1.4725746357317453
16	88495163	G	A	2.270737706299541
16	88495349	G	A	0.5535027022372097
16	88495367	G	A	3.1329319428150475
16	88495407	G	C	0.0
16	88495575	C	T	-0.5858353212532288
16	88495654	A	G	3.2798424558222896
16	88495705	G	A	-0.13825905718658849
16	88495912	C	T	0.9035605810103808
16	88495963	C	T	-0.2631388677373545
16	88496008	T	C	-2.811059652107361
16	88496248	G	A	0.8842446406498388
16	88496285	G	T	-8.881784197001252e-16
16	88496452	G	C	-0.1541506798272545
16	88496791	C	A	0.5322659550038571
16	88497003	G	A	-8.881784197001252e-16
16	88497031	T	C	-4.440892098500626e-16
16	88497394	T	C	-0.09063255773116996
16	88497400	G	A	-15.067075862638376
16	88497446	A	G	6.132364337603575
16	88497528	C	T	0.7073551834097165
16	88497772	G	C	0.18805223150293937
16	88498221	C	T	3.3550521950037355
16	88498241	C	G	0.28768207245178123
16	88498284	A	G	-0.16989903679540053
16	88498297	T	G	2.270361418099127
16	88498299	C	T	-2.3906364888216567
16	88498312	C	T	1.0763705005447255
16	88498762	G	A	-0.2762391309848313
16	88498804	G	A	2.090749860894447
16	88499539	C	G	3.336074829534481
16	88499575	C	T	-0.2204733227583313
16	88499910	G	A	-8.881784197001252e-16
16	88500340	G	A	0.3049333734534221
16	88500348	G	A	1.0786326827146686
16	88500430	G	T	4.348476797964394
16	88500655	G	A	0.19551161265212524
16	88500657	A	G	0.10020143284780314
16	88500822	C	G	0.31015492830383895
16	88501034	G	C	1.3726608557517457
16	88501386	C	A	1.5927154048949879
16	88501642	G	A	1.2157587615665753
16	88501683	T	C	4.440892098500626e-16
16	88501945	G	A	4.440892098500626e-16
16	88501971	T	A	4.582699702379613
16	88501999	G	A	-5.698989945209235
16	88502090	G	A	1.9175379240002703
16	88502208	A	T	2.247569598875997
16	88502482	C	T	4.375146692287671
16	88502503	G	A	-1.1195606177908681
16	88502505	A	G	-1.0513582124559102
16	88504477	C	T	1.167712394164254
16	88504586	G	A	1.0498774928639696
16	88504850	G	C	2.7096372383421103
16	88504853	G	A	1.6575089037879698
16	88505284	C	A	0.0
16	88505287	G	C	-1.1625072490788293
16	88505635	A	G	3.655878300920448
16	88505734	C	T	0.6149427837677939
16	88505748	G	A	-6.250326204923113
16	88505786	C	A	2.020615276256648
16	88506339	C	G	0.08292665711343883
16	88506358	T	G	-37.155002278605025
16	88506374	C	A	-12.284595434402036
16	88506405	G	A	-3.5028155308532414
16	88506493	C	A	4.440892098500626e-16
16	88506528	G	A	0.9959733890517475
16	88506585	T	C	0.8452961193715955
16	88506647	G	A	2.503347811087223
16	88506741	A	G	2.3849510155505405
16	88509178	C	T	-0.8922610330828329
16	88515186	G	A	1.9183049901876066
16	88515192	G	A	2.3258450361427085
16	88515209	C	G	-8.881784197001252e-16
16	88516940	A	G	-138.10226351328674
16	88517722	T	C	5.061065513389621
16	88518569	G	T	2.8691169699868615
16	88522541	C	G	-10.841607577091054
16	88522556	T	C	7.0170797984792435
16	88523765	G	T	4.440892098500626e-16
16	88523815	T	C	1.4387779676435448
16	88528125	C	T	-0.8129304453759696
16	88528511	T	C	-12.494811423097417
16	88528526	C	G	-13.901168731794314
16	88528780	T	C	-0.4317487761763923
16	88528793	A	G	4.440892098500626e-16
16	88530136	C	T	2.999829288906766
16	88530172	G	A	4.27386580674647
16	88530179	G	A	2.400637981396499
16	88530207	C	T	0.047790663836349445
16	88530208	C	G	0.0
16	88533575	G	C	-8.881784197001252e-16
16	88533612	C	T	-0.1679328193418579
16	88533660	G	A	-5.358240182180112
16	88533678	G	T	0.19475935001901146
16	88534923	A	G	-33.43490865224521
16	88536774	T	A	0.0654088105329711
16	88539006	C	T	-1.376438850943516
16	88541110	T	C	-14.402436862616014
16	88541140	C	T	6.860917994370538
16	88541166	A	G	1.70037338630027
16	88541170	T	C	4.8319608666752165
16	88544822	C	G	4.5544115520387995
16	88545257	A	C	-21.462221113008127
16	88548714	G	A	4.016067663660578
16	88551110	T	C	-66.93959755058677
16	88551153	T	C	7.279808784584019
16	88552370	A	G	-36.68732941523558
16	88554907	T	C	-2.874702216035076
16	88555958	T	C	4.194260372078133
16	88556880	A	G	-21.05320028199276
16	88558164	G	A	-12.369246147591184
16	88559245	T	C	4.073783915722742
16	88561700	G	A	3.6469522193328876
16	88561726	G	T	5.84484911781692
16	88565634	G	A	-11.507103708081559
16	88565656	A	G	-20.47214473343047
16	88566053	G	A	1.0296722465700432
16	88566147	G	C	-26.396601163687592
16	88567333	C	T	2.6531918729961026
16	88568006	CCGCAGGTACTGGTGATGATGGAGATAGTGGGCCTGGGTGCGTGGGCCATCG	C	4.440892098500626e-16
16	88568039	CTGGGTGCGTGGGCCATCGCGCAGGTGCTGGTGATGATAGAGATAGCGGGTGTGGGTGCAGGGCCTCTCCCGCAGGTGCTCTTGATGATGGAGGTAACGGGTG	C	5.587387741825363
16	88568051	GCCATCGC	G	-4.440892098500626e-16
16	88570013	G	C	3.1598935776410135
16	88570092	T	C	5.379433960300957
16	88570097	C	T	2.309202071880917
16	88570118	C	G	-6.455839547856159
16	88570134	G	A	5.848098954253145
16	88570181	G	A	-80.40594552001448
16	88570480	A	G	0.9320188162491823
16	88570503	C	T	-8.881784197001252e-16
16	88570526	C	T	1.0210956548223953
16	88570675	T	C	-29.530778373296926
16	88570692	T	C	1.751063017894011
16	88571806	G	A	3.464095601346343
16	88572772	T	C	-1.2486841783611462
16	88576941	C	T	2.4624162309755766
16	88591180	G	A	2.895374627032651
16	88593218	C	G	-80.40072229578846
16	88595749	A	G	3.9494860588092697
16	88596704	T	C	-0.02225333507885896
16	88599023	A	G	1.1138232669354684
16	88599659	G	T	-0.24837162154290215
16	88602266	G	A	-18.218381877417414
16	88604957	C	T	3.500147360653954
16	88605007	C	A	1.5399438571454587
16	88605007	C	T	-8.881784197001252e-16
16	88606707	G	A	-43.81816750884536
16	88606724	C	T	0.09798040836020316
16	88607477	A	G	-7.876745091056365
16	88607499	G	A	1.254789590589751
16	88607889	T	C	5.352297410125174
16	88610744	T	C	5.0867227399248796
16	88610744	T	G	4.440892098500626e-16
16	88619289	C	A	4.952214104689118
16	88620148	C	G	4.16026843088457
16	88620195	T	G	-11.121880081713243
16	88620693	C	A	-9.544821295301517
16	88621155	T	A	3.1722798965478196
16	88621200	G	A	2.0630850156703664
16	88621239	G	A	-1.1601127164867657
16	88626404	G	A	-18.398977377044503
16	88627084	A	G	4.451307024002744
16	88627545	G	A	0.8773293739836836
16	88627574	G	A	5.4926012887262905
16	88627714	G	C	3.187620448517804
16	88627727	T	C	5.420046014001854
16	88633978	A	C	2.273954943429998
16	88633994	C	A	0.6346560887990114
16	88634026	T	C	-26.6435454198363
16	88637055	C	G	-41.10411940375707
16	88637970	C	T	-13.089206604527135
16	88638306	A	G	-1.0905713985703196
16	88645918	A	G	4.891515373918081
16	88645931	T	C	3.398450189628419
16	88645953	G	A	-4.353698402080682
16	88645955	G	T	-6.06266656128355
16	88646177	A	C	5.404601729867863
16	88646189	G	A	-1.2550809667482108
16	88646218	C	T	0.47709306421622255
16	88651220	A	G	4.455146795571635
16	88655501	G	T	3.231180170882907
16	88656845	G	T	-55.44316622286715
16	88660627	T	C	3.9229955760547446
16	88662229	A	T	4.440892098500626e-16
16	88664312	C	T	3.330901768898001
16	88668051	A	G	1.4493345651826521
16	88668810	A	G	3.1315829168415794
16	88668908	T	C	-100.11302406464893
16	88669208	A	G	-1.006109641349668
16	88669216	T	C	-0.6116049410229616
16	88669232	A	G	4.226089344776482
16	88673671	A	C	0.13353139262452274
16	88673675	G	A	-0.5632025798642859
16	88673720	G	A	4.1924313639410675
16	88673728	C	T	1.9344512591516283
16	88673729	G	A	-5.98072895608533
16	88675177	A	G	-7.660618418209197
16	88675194	A	G	-12.043016058875764
16	88677118	C	T	-13.56889481942926
16	88677230	G	A	-64.08005153182967
16	88679632	A	G	-9.263010113038035
16	88679643	G	A	0.4205111371446142
16	88679675	C	T	0.6701526316795698
16	88682275	A	T	0.776617773304003
16	88682302	A	C	-8.881784197001252e-16
16	88682317	G	A	0.6676986305699293
16	88682590	C	T	-39.96761679834526
16	88683316	G	C	1.0382172789504684
16	88683946	A	G	-2.234556888000953
16	88684957	C	T	-27.208672375581955
16	88684963	A	G	-50.766191971364606
16	88685195	C	T	-7.160685916740477
16	88686228	C	T	5.424990774183242
16	88686230	C	T	2.303779209743765
16	88688435	G	T	-14.541335750938742
16	88689021	G	A	2.7874920749475214
16	88691389	C	T	3.9366296405596577
16	88691401	G	A	-11.97701380914441
16	88695332	G	C	4.465106820679465
16	88695338	C	G	1.5848355970229013
16	88695376	A	G	-14.813885043720802
16	88695401	G	A	3.249275881192829
16	88695930	G	A	0.8763850624388843
16	88695972	C	T	4.275676416426903
16	88696309	C	T	3.1629580770386374
16	88696899	G	A	0.5265829713228518
16	88701780	C	A	-11.452168932799395
16	88709712	A	G	5.308620873522158
16	88709737	C	T	1.4382885131162757
16	88709828	A	G	-57.17169615608873
16	88709869	C	T	2.8523271910084977
16	88709946	C	T	0.8874873504875032
16	88709968	A	G	-1.2224370259318684
16	88710095	G	A	3.003613146613133
16	88711358	C	T	-0.00857407626411888
16	88712319	T	C	6.789719993012112
16	88713213	C	G	2.044803832755803
16	88713236	A	G	5.214270591906824
16	88713473	G	A	-16.61389295776462
16	88713501	A	G	1.4013487879201412
16	88714810	C	T	1.941937899139048
16	88717055	G	T	4.440892098500626e-16
16	88717070	C	G	0.15415067982725805
16	88717074	G	A	3.6072229298406446
16	88718865	C	T	-20.789859131302364
16	88718909	G	A	2.7880922019098753
16	88719943	G	A	-2.3422193651454117
16	88719980	G	T	4.529126026081939
16	88722877	G	A	4.034841125272123
16	88722898	G	C	0.6017290837735336
16	88722946	C	T	3.0749942293534778
16	88725594	C	T	-14.85503898445836
16	88727519	T	C	0.23932041586885955
16	88727733	C	T	-1.2892404477206592
16	88731452	T	G	0.7246854773497082
16	88734263	C	G	1.3796305762895136
16	88734268	A	G	6.476241687032597
16	88738964	T	C	6.682658210087538
16	88739950	A	G	-1.0500105305013685
16	88739978	T	C	-0.30360721121178447
16	88739988	G	T	-22.050714209268335
16	88740084	C	T	4.4477080339529484
16	88740242	C	T	-0.5246119334336763
16	88754822	C	T	-33.26720536607536
16	88754869	C	T	-9.746636532290722
16	88754890	G	A	1.132547171373317
16	88757710	G	A	1.669388712900683
16	88757749	A	G	4.435859299201183
16	88757755	C	T	-13.059728726835601
16	88757806	A	T	-0.4317824164255386
16	88757839	C	T	-75.07868135128592
16	88757854	A	G	0.5291468339577028
16	88757871	G	A	1.9979274047316258
16	88759338	C	T	1.235763748412281
16	88759367	C	A	-2.4635619305809096
16	88761231	C	A	-37.23433933913839
16	88761282	G	A	-13.132484051824576
16	88763561	T	C	2.089152663042113
16	88763567	C	G	-47.994124306602316
16	88766359	C	T	-21.65906854844434
16	88766386	G	A	2.740817986111721
16	88766395	A	C	-22.62390758251786
16	88769509	G	A	-0.7117254923380356
16	88769512	C	T	-38.988674080851524
16	88769529	G	A	-20.499631712036717
16	88769543	G	A	-6.1996457826116975
16	88769550	G	A	3.653994551342975
16	88769588	G	A	4.453101113459069
16	88769615	C	G	2.0800054567785073
16	88769618	G	A	1.246327371768671
16	88770577	C	A	3.0654255783128965
16	88770621	T	C	-6.757309302865907
16	88770665	C	G	1.210481208193385
16	88772046	T	C	3.9086946132701987
16	88772746	C	T	-11.869346475792554
16	88773528	C	A	-24.891711278603907
16	88773738	C	T	-17.55775173282018
16	88773753	C	A	-84.42000338916841
16	88774871	A	G	3.9294993806643097
16	88774921	C	A	4.440892098500626e-16
16	88774921	C	T	0.8613140711750011
16	88775035	A	G	-0.9481231587408212
16	88775220	T	C	4.0642230079247375
16	88775254	G	A	1.4446578974911963
16	88775825	G	A	-0.35297151193652443
16	88775846	G	A	-7.412279441186798
16	88776136	G	A	0.22314355131420882
16	88776141	G	A	-53.79909268299707
16	88776148	C	T	-29.072989664779016
16	88777227	C	T	1.0049485983886361
16	88777242	C	A	-25.180001993794576
16	88777289	G	A	0.11403222517633704
16	88777327	CAA	C	4.440892098500626e-16
16	88777329	A	G	3.7797655993017534
16	88777482	C	T	-1.8520742567727675
16	88777498	G	T	4.0143945747540775
16	88777528	A	G	2.658363305967213
16	88777995	C	T	2.9216816808620925
16	88778814	G	C	0.16251892949777602
16	88778822	G	A	0.23779766330881014
16	88778831	C	T	-127.4282699351279
16	88780023	G	A	-47.359803957606346
16	88781014	G	A	0.5812720460197403
16	88781040	A	G	5.738790815386891
16	88781062	G	A	0.49619987034765156
16	88781073	G	A	2.901345543377828
16	88781082	C	T	-2.1997737805820075
16	88781091	G	C	1.5212229860041395
16	88782049	C	T	0.9652977797650228
16	88782050	G	A	0.9854566082525471
16	88782074	T	C	1.3267471862435505
16	88782079	G	A	5.496465023101336
16	88782198	C	T	-2.356077528566062
16	88782205	G	C	1.1513029512492343
16	88782217	G	A	-2.502190304428951
16	88782247	G	A	-20.94255662978503
16	88782676	A	G	4.704168283893522
16	88782855	G	A	1.8320111862533386
16	88783064	G	T	1.3336899897569188
16	88783100	T	C	-16.999595869845507
16	88783289	G	A	-0.8479710337119295
16	88783414	G	A	-2.3269940081081595
16	88783418	C	A	0.057807975408743495
16	88783449	C	G	5.768668602813704
16	88783521	T	C	-3.7323060612216077
16	88783875	C	T	-5.2400405524194875
16	88783903	A	G	-30.923169248282647
16	88783909	C	T	3.9847847397570595
16	88785072	G	C	-1.5707323694405213
16	88786063	C	T	-2.013106708865963
16	88786889	G	A	0.433101567136311
16	88786904	G	A	2.070594919952895
16	88786914	C	T	1.277386693580154
16	88786944	C	T	1.1851754749134775
16	88787673	G	A	-71.1673576816429
16	88787690	G	A	3.3342545211528423
16	88787704	G	C	-41.27363153261467
16	88787727	C	T	2.3308552899788983
16	88787737	C	T	1.3042221242529868
16	88788309	C	G	-0.037740327982846544
16	88788934	A	G	5.694874733348114
16	88788996	C	T	0.0
16	88789012	T	C	-4.035020986705249
16	88791458	G	A	-6.667223713669956
16	88791692	G	A	1.4138820562097854
16	88791697	T	C	-100.3341635790166
16	88791703	G	A	-89.90520703390575
16	88791707	A	G	-17.409098947744496
16	88791744	GGGCACAGACGCAGCACACGCCAGCA	G	4.440892098500626e-16
16	88791754	G	A	-2.4929325082248406
16	88792047	A	G	2.42247707718161
16	88792097	A	G	1.409862884785979
16	88793090	A	AGCGGGGCCCCG	4.440892098500626e-16
16	88793090	A	G	-4.647587715448936
16	88793864	T	G	-0.3184537311185345
16	88793866	C	T	-0.47029668342565945
16	88793872	T	C	2.151149221565901
16	88793910	C	T	6.6979442521005685
16	88794403	G	A	5.643682389472814
16	88797471	T	C	0.7734221411519675
16	88797613	C	G	0.8827876435302136
16	88797616	G	A	1.5645154731058701
16	88797628	A	G	-2.424609151563346
16	88797641	A	T	-4.355066805866955
16	88797655	C	T	-8.341606798853405
16	88797669	T	G	0.2171525938283585
16	88798181	G	A	0.14842000511827447
16	88798869	C	T	-1.3895027390583445
16	88799005	T	C	0.011173300598122715
16	88800913	C	T	-0.785587037087681
16	88801002	C	T	0.395377577749513
16	88801026	G	A	0.0686723083308598
16	88801408	C	T	-1.023942049513722
16	88801429	G	A	8.881784197001252e-16
16	88801457	G	A	0.15096338573478985
16	88801500	G	A	1.6890587544826294
16	88802540	G	C	4.383679842056153
16	88802573	G	A	0.4363536588025445
16	88802586	G	T	1.1244911720301607
16	88803124	T	C	-0.33461421520223755
16	88803136	G	A	0.8811414375896893
16	88803144	C	T	-0.668834395044926
16	88803164	C	T	0.27739726436914136
16	88803932	G	A	4.440892098500626e-16
16	88803934	A	C	2.9899815947810557
16	88803982	C	G	0.614031066561437
16	88804349	G	T	2.4358253879745453
16	88804364	C	T	1.334136511023643
16	88804365	G	A	-5.972329672178263
16	88804734	A	G	-3.0803162316369717
16	88804765	T	C	4.440892098500626e-16
16	88805022	C	A	1.7857199582786043
16	88805055	G	A	-0.023902138034260112
16	88805183	G	A	-20.55999539880213
16	88805212	T	A	0.34967518409580745
16	88805231	G	A	-67.79134790996613
16	88806958	G	A	-0.08695686487912813
16	88806976	C	T	1.4507104038204082
16	88806986	C	T	-5.41754607396797
16	88807005	G	C	1.1414409312346825
16	88807205	G	T	-0.8366182330064484
16	88807224	T	C	-74.69175047366844
16	88807309	C	T	0.9689016823822376
16	88807338	T	C	-1.3277349722811786
16	88807862	C	T	1.3292430447245343
16	88807878	G	A	1.144932057683035
16	88807896	G	A	2.9860665497963046
16	88808728	T	C	-0.1292117314800061
16	88808743	A	G	4.828255670625366
16	88810276	G	A	1.79244294401576
16	88810645	G	C	-38.472769831732876
16	88810659	T	C	2.3930529813042076
16	88813060	C	T	3.042662858211769
16	88813088	A	G	3.1387325194045834
16	88813094	G	A	0.44755036830747397
16	88813114	G	A	-9.289659077378019
16	88816037	G	A	0.14366530928805243
16	88816041	T	C	-239.01828319767446
16	88822297	T	C	4.828516913123166
16	88822310	C	T	3.1219793844101664
16	88822401	G	A	1.3487052728561357
16	88822743	T	G	1.3154766689563067
16	88822745	C	T	-1.4757860397103295
16	88822747	T	C	-64.29108025733512
16	88822773	G	A	2.887908126062256
16	88822782	A	G	-93.84771502777221
16	88825940	C	T	1.856246385392068
16	88826735	G	A	-0.4648885285789648
16	88826741	G	A	1.3863991669911107
16	88826778	T	C	-9.815762521222496
16	88826862	C	T	5.977947717739879
16	88826905	G	C	1.9978122490610977
16	88829231	A	G	-9.206827284626343
16	88830766	G	A	2.634954421868314
16	88830796	C	G	0.9873723946327564
16	88830836	C	T	2.4599215970119976
16	88830882	C	T	0.7449524793561286
16	88831247	G	A	-1.8305093186245367
16	88831256	G	A	3.187681717454665
16	88833409	G	T	-41.28584982983011
16	88834014	A	C	4.49306797788813
16	88835545	G	A	-32.841929168236675
16	88835579	C	T	-1.491655985593753
16	88837243	C	T	4.902530157847649
16	88837298	C	T	-2.7594589754226044
16	88838784	G	A	3.1639034363506644
16	88840423	C	G	0.8459252263949955
16	88840462	G	A	5.90400421623417
16	88840464	C	A	-1.3333886249274665
16	88842378	G	C	3.749410607675599
16	88842380	G	A	-9.591992858779122
16	88842393	G	T	1.7749704757964073
16	88842953	G	A	-107.70823154599202
16	88844397	G	A	-26.921633665184345
16	88844420	G	A	1.1303718638726528
16	88844430	G	A	0.0
16	88844433	T	C	-43.9751985595467
16	88844512	G	A	0.5664112090024025
16	88844527	A	G	-41.413406090327044
16	88844636	G	A	4.307884234767697
16	88844891	A	G	4.664163754945547
16	88844932	T	C	-37.293497473710886
16	88844956	G	A	2.068992153037015
16	88846517	G	T	4.440892098500626e-16
16	88846552	C	T	-8.527021470621548
16	88846803	G	A	-274.15125146965147
16	88846810	G	A	2.20299377783192
16	88846818	A	G	-7.973088822718638
16	88846849	C	A	-1.880241184724583
16	88847343	C	T	4.815382049195249
16	88847437	T	C	7.196594109798752
16	88847516	G	A	-184.65518294494177
16	88847523	T	C	-221.07175260219446
16	88847537	T	C	-36.58122007140264
16	88847547	C	A	-234.08345054993697
16	88847651	C	T	4.337506725304364
16	88847681	G	A	-13.500302361961076
16	88849382	G	C	0.5796862967563206
16	88849421	A	G	-26.426395763919572
16	88849910	C	T	0.426310819323251
16	88849916	G	A	1.0981123242940631
16	88849958	C	T	1.2628021698663465
16	88850105	G	A	1.7420272934723462
16	88851310	A	C	5.669630231936025
16	88853729	C	T	6.458616393345436
16	88854437	C	G	0.5585598794057907
16	88856370	C	T	6.23482950440848
16	88858455	T	C	0.33782626827549844
16	88858646	T	G	2.6097657709024125
16	88862343	C	G	-6.518210942756924
16	88862568	G	C	4.3581408531508705
16	88866649	A	C	-0.13625931182395679
16	88866686	A	G	-40.54014371315134
16	88866733	C	T	4.8500884025843325
16	88868216	A	G	-0.34141260122120887
16	88868237	C	G	0.388265156300192
16	88868252	T	C	-2.067450543549058
16	88868281	C	G	-8.881784197001252e-16
16	88870940	T	A	-0.0876009903539634
16	88870967	T	C	4.8308522360275665
16	88871016	A	G	4.440892098500626e-16
16	88871908	A	G	-0.17042195602516674
16	88872183	C	T	0.28917682210621987
16	88872229	A	G	7.519543186350346
16	88872511	T	C	-16.418988586596242
16	88872542	C	T	-9.615180916312966
16	88872794	C	G	-0.5877866649021195
16	88872836	T	C	-2.8426602001854926
16	88873515	G	C	0.23828384522235435
16	88873557	G	A	0.6090089607362179
16	88873780	A	C	0.5378755415849943
16	88873790	C	T	-0.9051496710008005
16	88874545	G	T	-0.3104943625725278
16	88874566	G	A	1.1437714419530485
16	88874626	G	A	0.7021095624055915
16	88874632	C	G	-34.68465131607081
16	88874655	C	T	0.6298111300046108
16	88874692	G	C	0.7058359360470368
16	88874711	G	A	0.8994039592912477
16	88874729	C	G	3.9730376024672287
16	88875924	T	C	0.0
16	88875928	T	C	-2.0446880369672735
16	88875928	T	G	0.0
16	88876059	A	G	0.3316960067559185
16	88876103	T	C	1.5240653323953515
16	88877124	G	A	-2.614981379130769
16	88877394	G	C	2.6075649024705845
16	88877406	A	T	-0.5830242195031525
16	88877429	G	A	-0.7306126037401564
16	88878048	G	A	1.9699266751863425
16	88878055	C	A	-8.881784197001252e-16
16	88878176	C	A	0.35609202349086555
16	88878357	G	T	1.4238268970111667
16	88878380	G	A	2.6561744450988263
16	88880195	T	C	-5.074870556643874
16	88880236	T	C	-64.3811582608796
16	88880323	C	G	3.9995461232438165
16	88880480	A	G	2.0560575138024424
16	88880551	T	C	0.7512477976081007
16	88880611	G	A	1.302808407135557
16	88880623	G	C	-1.94310731084557
16	88880794	G	A	-0.3010432479525855
16	88880811	C	T	4.559027858853368
16	88880844	G	C	3.426746533548793
16	88880965	C	G	3.459855607132339
16	88881635	T	C	3.82127727820989
16	88881638	G	A	-14.146695145933336
16	88881645	C	T	0.9753121254632466
16	88882245	C	T	0.20809406049002543
16	88882255	GTT	G	2.9499048344232497
16	88882257	T	G	-8.751035953257087
16	88882273	G	C	4.440892098500626e-16
16	88882286	C	G	0.10536051565782589
16	88884435	C	T	-2.762762448359809
16	88884459	C	A	-8.881784197001252e-16
16	88884466	C	T	4.481838692681776
16	88884484	G	A	1.4409868724434025
16	88884521	G	A	2.6645352591003757e-15
16	88885096	G	A	0.21602038947919677
16	88885124	C	T	1.1261305742576715
16	88885132	T	C	-60.3206597684366
16	88887783	C	G	-12.557876389797457
16	88887816	C	T	0.49605430644567416
16	88889083	C	A	0.699281717530261
16	88891026	C	T	-29.908758086228772
16	88891061	G	A	1.3533461555372375
16	88891240	C	A	-3.425666081291639
16	88893288	G	A	-0.13127283265339518
16	88893295	T	C	4.440892098500626e-16
16	88893373	C	T	-4.1466823212540485
16	88893416	A	G	-33.1504962215804
16	88896100	T	C	-3.4901784550920647
16	88896114	G	A	-0.0373333414650725
16	88896137	C	T	-11.360361759539956
16	88898389	G	A	-0.11085064225868368
16	88901553	C	T	-0.28724490016679827
16	88901579	C	G	-1.9565095587358892
16	88901594	C	T	0.04779066383634767
16	88901596	G	C	-14.436566881607177
16	88902168	G	A	-2.793669449652385
16	88902183	G	A	1.8675203751881773
16	88902199	G	C	-4.818796316530098
16	88902276	C	T	4.569413503231771
16	88902277	G	A	1.142029349011863
16	88902471	G	T	2.5503411478821354
16	88902484	T	C	-0.6123134626541296
16	88902518	A	G	-58.27613853724688
16	88902643	G	A	1.5477421832024438
16	88903470	T	C	1.868511611793564
16	88904020	G	A	0.5926087701773559
16	88904025	A	G	0.9038691901916414
16	88904086	A	G	2.5525329427227907
16	88904782	TGAC	T	4.440892098500626e-16
16	88904785	C	G	0.5698038025663257
16	88904786	G	A	2.272112265764007
16	88904788	C	G	-0.4555292196788807
16	88904800	A	G	-38.04431659795591
16	88904832	C	T	-7.696876995535718
16	88906752	T	C	2.6476155504797125
16	88906780	A	G	-23.26121434812012
16	88906806	G	A	0.709607302356047
16	88907498	G	A	0.890986203073509
16	88908306	G	A	1.7435673459413001
16	88909028	C	T	3.6529260474271714
16	88909055	G	A	2.5366539991182426
16	88909065	G	A	-3.300573661141585
16	88909095	G	A	1.2916696182255683
16	88909118	C	T	2.3308691486043918
16	88909159	G	T	2.259913514309459
16	88910309	G	A	-3.4639845363381037
16	88910323	G	T	-0.07648334632426756
16	88913946	G	C	-5.143444965400705
16	88914235	C	T	-11.427041165017727
16	88916851	G	A	-62.88904672947319
16	88921493	C	A	6.026444784853083
16	88921510	C	T	-0.8822310649321183
16	88922157	C	T	5.497403496396145
16	88922166	C	T	0.9046143404616478
16	88922603	G	A	4.495502746299734
16	88922630	T	C	-8.24240736140564
16	88922635	A	G	-12.8095775353504
16	88923353	G	A	0.0
16	88923377	A	G	-0.06453852113757197
16	88923391	C	A	1.0572450602739982
16	88925455	G	C	-5.338506742655228
16	88927006	G	A	0.49348715088598194
16	88927044	A	G	-24.158935866889806
16	88927175	G	T	0.0
16	88927221	T	C	-20.675356380063022
16	88928417	C	T	-9.24100939294658
16	88931914	T	C	4.233074149833555
16	88935307	C	T	3.6147129081477933
16	88935315	A	G	4.22819924481223
16	88935318	G	A	-0.19898889559442612
16	88935339	A	G	2.933060624625795
16	88944236	G	A	-8.881784197001252e-16
16	88946761	G	A	5.547899754976242
16	88954296	G	A	2.6903963980795416
16	88954344	G	A	1.864160386099683
16	88963856	C	A	4.804818349157357
16	88963892	C	T	-1.118598252761509
16	88963904	C	T	-3.6787508951001664
16	88964557	C	G	0.10547029715416922
16	88967437	T	C	2.084556327041354
16	88970040	T	C	3.104068578224541
16	88970879	G	A	0.0
16	88970881	A	G	-2.318631671285403
16	88972539	C	T	1.18634271377391
16	88972552	TGGG	T	4.440892098500626e-16
16	88972554	G	A	-8.874852997967537
16	88972591	C	G	2.045142963572288
16	88972629	G	A	3.2351379797728432
16	88972659	G	C	0.263757485229152
16	88974860	A	G	6.031367308783955
16	88974902	T	C	-50.44653935006227
16	88980101	A	G	-9.712938527437473
16	88980111	CACAA	C	4.440892098500626e-16
16	88980114	A	T	1.5706780760581287
16	88986589	G	T	1.6702693198071747
16	88986621	T	C	-2.1965580104356386
16	88986631	A	C	-6.123112852255873
16	88987391	G	A	4.405302188986297
16	88987861	T	C	3.117150901172862
16	88989510	C	T	6.201987700696917
16	88994618	T	C	0.9884604451261145
16	88994636	C	T	3.593823767758976
16	88994656	C	T	-0.4283505522653295
16	88995387	G	A	0.43202054001280477
16	88995412	C	T	3.476358473778304
16	88995428	C	A	3.5827433338392884
16	88995432	G	A	-33.99339917069665
16	88995437	T	C	-8.845508185057042
16	88995480	G	A	-32.685588366006414
16	88995512	G	A	7.199393573446286
16	88995556	C	T	0.7125711324357153
16	88998409	G	A	-0.564822570601792
16	89008510	C	T	-3.417603741374479
16	89008542	C	T	-29.92838929071513
16	89008557	C	G	-59.696066526248615
16	89010291	C	T	6.797463585793593
16	89010329	C	G	4.440892098500626e-16
16	89010842	C	A	3.0194235811959507
16	89018819	G	A	2.669904478282773
16	89018827	A	G	1.562973065298137
16	89018846	C	G	1.649151183549633
16	89019279	A	G	-28.330223798009683
16	89019823	A	G	1.3264196801489438
16	89019853	A	G	-1.0507397779765606
16	89019864	C	T	-1.0325154427260097
16	89023148	C	T	2.5459774989831194
16	89023559	A	G	0.7124481435721455
16	89023572	G	T	3.233694367834686
16	89023606	G	A	-22.105477270150004
16	89023617	T	A	2.0610367824310734
16	89024450	G	A	-6.215717396418769
16	89027328	G	A	-0.7796794031000909
16	89027371	C	A	1.1464791713270008
16	89030118	T	C	5.647449556739956
16	89032995	C	T	2.8500149607694416
16	89033011	C	T	0.6408514312425373
16	89033019	G	T	-45.87359412689693
16	89033039	C	G	0.198602442398097
16	89035249	T	C	-1.5075281751232987
16	89036258	G	A	-1.5141752652089062
16	89037257	G	A	-1.267898336057443
16	89038342	T	A	0.2516733175225694
16	89038355	G	A	-10.569533022406176
16	89038880	G	T	-62.74271421645608
16	89040329	C	T	-1.5421056273189615
16	89042334	T	G	4.887456446733267
16	89049484	G	T	-50.08358552185018
16	89052559	C	T	-12.67177632068524
16	89052565	C	A	-17.77013954906215
16	89052605	G	A	-0.6667664697502866
16	89057025	G	A	-0.3172504206486346
16	89057213	G	A	-0.9973241025581965
16	89057522	C	T	0.05260959751550498
16	89057561	C	T	-0.6800735181568607
16	89057583	G	A	0.37729423114146865
16	89058129	C	T	1.8223465315624017
16	89066527	T	C	2.7743892357357245
16	89066853	A	G	0.6423776401646242
16	89066873	A	G	1.207627036821349
16	89066895	A	G	1.4432926200889815
16	89084927	C	T	-0.21165245316115122
16	89092185	G	C	1.3401194011892263
16	89092192	A	G	0.7571435158851605
16	89092234	C	A	2.1737707538838142
16	89092277	G	A	-0.17626464643765605
16	89094243	T	C	-5.018449229761246
16	89094897	C	T	-0.9574121192608809
16	89098490	C	T	2.9133410253137972
16	89098524	G	C	1.5549671729657737
16	89098529	G	A	-20.49649609271239
16	89100212	G	A	4.50739884610175
16	89100233	C	A	3.8713417040680715
16	89105007	G	A	2.5006773092773065
16	89110920	T	C	4.033671838017653
16	89112844	G	A	0.10536051565782589
16	89112872	C	T	-5.337738814476325
16	89115822	T	C	-24.818919192359317
16	89119203	C	T	0.4416793080176822
16	89121910	G	A	-46.218730414591846
16	89121918	G	A	-65.32698006685314
16	89121933	G	A	-48.091624046883226
16	89122739	T	C	6.025611502249375
16	89123495	G	A	0.08461923285940198
16	89123499	A	T	-0.09639487031690752
16	89123524	G	C	-0.4810997981156868
16	89123540	A	G	-10.424627893004072
16	89131000	G	A	3.216447817637344
16	89131004	C	T	2.4902762536730725
16	89131024	C	T	5.363298689208022
16	89147370	C	A	-67.33207352311729
16	89147378	T	C	-78.53941524093898
16	89147403	G	A	-38.40423338893379
16	89147411	A	G	0.043911030506023074
16	89147441	G	A	-0.9016639716946893
16	89147448	C	A	5.112013605365063
16	89147455	G	A	-0.5712211570826193
16	89152269	G	A	-0.39239302654081154
16	89152269	G	T	4.440892098500626e-16
16	89152290	G	A	-1.4966849376766769
16	89152294	G	A	-8.881784197001252e-16
16	89152318	G	A	1.0860960119185838
16	89157547	G	A	-16.00748278735773
16	89157884	G	A	3.3968038397288174
16	89157917	T	C	-0.8334091189132957
16	89160424	C	G	0.5862599470483181
16	89160452	A	G	-6.91710077030075
16	89160461	G	A	0.5105085891508656
16	89163478	C	T	1.9017485709159692
16	89163502	T	C	2.116073642975606
16	89164805	G	T	-2.637207462840707
16	89164841	C	G	5.176003552038309
16	89164844	G	A	4.987441950681386
16	89166807	A	G	-11.10032678688549
16	89166832	G	A	-9.34970318656633
16	89167049	C	A	2.4382140709387548
16	89167066	C	G	-768.7491977165482
16	89167094	T	C	-60.14192872549029
16	89167138	G	C	-3.350759938991815
16	89167140	G	C	-39.066233297728104
16	89167386	C	T	-2.428850979031041
16	89167395	C	T	-82.38148070088573
16	89167404	T	C	-114.28912114088234
16	89167431	G	C	-121.26603730488932
16	89167443	T	C	-103.58040564491603
16	89167950	G	A	-3.1059763662906343
16	89167954	T	C	-0.9164935816570514
16	89168723	C	T	-0.2833714636853992
16	89168725	A	G	-8.969826004055903
16	89168981	T	C	5.414621207473828
16	89169000	C	T	3.5420299564193547
16	89169273	T	C	2.207055037592908
16	89169284	G	A	2.6722526121593537
16	89169312	T	C	-2.3660495304757214
16	89170171	T	C	-11.563494790552795
16	89170385	C	T	0.8571401356353823
16	89170421	G	A	-47.75945956953001
16	89170856	C	T	-20.543306145500537
16	89170861	C	T	-23.769793609953922
16	89170974	G	T	-88.4710708802777
16	89171018	C	G	-120.85820865354617
16	89171494	C	T	-19.413470517734822
16	89171544	A	G	-159.84169281852883
16	89171646	C	T	-84.33908638796493
16	89171661	C	T	-34.730104092492184
16	89173260	G	A	-49.40661445087244
16	89173282	G	A	-0.6818592207860936
16	89176957	G	A	-3.186333605350229
16	89176971	A	T	1.5343669311708927
16	89178448	C	T	3.151005819402143
16	89178773	A	G	5.992319701606902
16	89178793	C	T	1.6425863161635155
16	89180883	G	A	-16.201201772655622
16	89180899	C	T	-5.841437542355835
16	89181012	G	A	-11.7475158050147
16	89182295	G	A	2.8948470928826273
16	89182926	A	G	5.809334915535145
16	89182938	G	A	0.4772817047164599
16	89187213	C	T	-0.16461822513520108
16	89187216	G	A	8.881784197001252e-16
16	89189472	G	A	-0.9937102184703699
16	89189501	C	G	3.158368905795668
16	89191264	G	A	-13.690969875631708
16	89191270	T	C	4.829969812990384
16	89191297	C	T	1.5403788497151245
16	89199096	A	G	0.06497504867390713
16	89199108	G	A	-65.31373083413564
16	89201768	A	T	-8.881784197001252e-16
16	89201805	A	G	-1.9690188223285086
16	89201814	C	T	0.8911538719607384
16	89205510	T	C	1.527444756928161
16	89205873	T	C	2.594976221869728
16	89205886	G	A	-9.490936883850736
16	89206483	T	C	-6.34117100374715
16	89209536	T	C	4.440892098500626e-16
16	89209586	G	A	2.6081764488478703
16	89209603	GCCGTGCGTAGCTTTGGTGCAGTCTCAGCC	G	4.440892098500626e-16
16	89209616	TTGGTGCAGTCTCAGCCCCGTGCGTAGCTG	T	2.353640263794331
16	89211662	C	G	1.0364674812194599
16	89211669	C	T	0.18805223150293937
16	89212200	A	G	4.718640728864556
16	89214972	A	G	-2.723806658093964
16	89222412	G	C	-168.80134670542975
16	89222444	C	T	6.07969710580437
16	89231013	A	T	2.698308741886648
16	89231025	C	T	-1.298901753047745
16	89231037	G	A	0.22150784139637292
16	89231051	A	G	5.149396569211603
16	89233498	A	G	1.897858199311485
16	89234948	C	A	4.295605469211295
16	89234953	C	A	0.6497954573750482
16	89238728	T	A	-44.95623244248054
16	89240746	G	T	-0.261246954518513
16	89240783	A	G	-4.924493967120726
16	89240798	A	C	-0.18936913713790648
16	89244086	A	G	-2.6449169346415156
16	89245890	G	T	-5.750972424939392
16	89245934	G	A	-1.5880221127912373
16	89245952	C	T	1.078986329785038
16	89245955	C	T	3.9494115577999755
16	89246661	C	T	0.6007831217187904
16	89246670	T	C	-422.99128562742044
16	89250882	T	C	-48.58245724736844
16	89250928	G	A	-8.881784197001252e-16
16	89251693	C	T	-0.1160531064764152
16	89256695	G	A	2.796552797466574
16	89258747	A	C	4.951993138038232
16	89259993	A	G	2.34542151358255
16	89260563	G	A	-104.50312662151191
16	89261471	G	A	1.3606218552341707
16	89261482	C	A	0.3170091720517112
16	89263454	T	C	3.932775170320382
16	89263565	A	G	3.6864985893153053
16	89263851	T	C	7.572691653298533
16	89273883	G	A	-3.730669450305869
16	89279612	G	A	0.19065132751617409
16	89279659	G	A	-7.387093139933314
16	89279661	C	G	-6.472895647866609
16	89279694	T	G	2.661013348270898
16	89279727	A	G	0.9618032669732193
16	89283785	A	G	-0.22479718473375332
16	89283809	A	G	3.667826828355145
16	89285921	C	G	4.93259311955262
16	89285972	G	A	5.538480071489174
16	89286006	A	G	3.5901250590720784
16	89286139	T	C	-3.707012964225897
16	89286697	G	T	4.051567657275881
16	89287298	A	G	0.9107495975056485
16	89287460	A	G	1.6377320151800623
16	89287481	C	A	5.6469607279495895
16	89287835	G	C	0.37403064275043985
16	89287857	C	T	3.9219841772210193
16	89287865	A	C	-13.724003346120298
16	89288418	A	G	2.8378665774071115
16	89293271	A	C	-73.10673824674814
16	89293281	G	A	-36.84224489577309
16	89293423	C	T	3.996449097711319
16	89293441	G	A	3.4268563528453333
16	89293501	G	A	-2.5317053975491044
16	89293525	G	A	3.852994992705134
16	89293614	A	G	6.455304905648517
16	89294381	T	C	-54.83286050870629
16	89294439	G	T	1.8668203244924362
16	89294997	C	G	-0.31115442863692255
16	89295046	T	C	-6.2020149623167535
16	89295345	A	G	-4.610233794954184
16	89295382	G	A	0.29873190863836196
16	89297104	G	A	-6.47838964116636
16	89297134	G	A	-1.0751468694738842
16	89297405	CCTGGATGGACAGACCTGTGCACCTTCATGTCACGTGTTTGAAATT	C	4.440892098500626e-16
16	89297483	C	T	3.9561100926148347
16	89297516	T	G	0.9415567486103091
16	89297952	G	A	2.7132633642613646
16	89304949	A	G	-3.4430348431678803
16	89305127	A	G	0.11690430097769688
16	89305157	G	A	3.3127529550713453
16	89309577	G	T	-0.9119262757110826
16	89309592	G	A	4.6623820061777215
16	89321238	T	C	3.8238527092726136
16	89324513	C	T	6.084547435044441
16	89324516	A	G	0.5576086959993907
16	89328477	A	G	6.325496518817089
16	89331085	T	G	4.695811722911457
16	89331127	A	G	3.9229677288849407
16	89335818	A	G	1.3849186315428588
16	89337134	C	A	0.8930432482643331
16	89337135	C	A	2.453929016143774
16	89337143	C	A	-5.606340539034137
16	89337143	C	T	1.6226107854100738
16	89337147	A	T	-0.30513019197766855
16	89337174	A	G	1.4336798575561707
16	89344431	A	G	-5.1088180530168765
16	89344477	C	T	-65.25651462938185
16	89346163	G	A	-0.06417819723606133
16	89346844	C	T	0.16251892949777602
16	89346866	G	A	1.5744950130773523
16	89346883	C	G	-0.23678832599307587
16	89349788	T	C	0.13353139262452274
16	89350178	G	A	-24.243495229264227
16	89351654	C	G	-1.399128319099975
16	89352678	G	A	-23.48085821114728
16	89355278	A	G	-24.334027949709707
16	89355306	C	T	-0.6737088527709441
16	89364138	A	G	-0.3008656756696704
16	89364165	C	T	-8.753419402182772
16	89368030	C	T	-46.25433877142132
16	89369178	T	C	-13.703394113386821
16	89369218	T	C	-0.12883287184296766
16	89369869	A	G	4.476213734385964
16	89373707	C	T	-18.256160849156004
16	89378631	T	C	-1.94004481141019
16	89378650	C	A	3.298450019669416
16	89378650	C	T	4.652557017278922
16	89378653	C	T	-30.344151751185564
16	89379892	C	G	0.13294847217665495
16	89379900	G	A	5.464250200003334
16	89379910	C	T	1.3057118287761105
16	89379936	T	C	-24.201353645501513
16	89379960	C	T	-0.8519564433079845
16	89382128	T	G	4.440892098500626e-16
16	89383725	T	C	3.3958125178905894
16	89385531	C	T	-2.371096150967788
16	89385551	G	A	-5.877316602861357
16	89385561	C	T	-29.573897109312384
16	89385582	T	C	5.1122590639279215
16	89386808	A	G	-3.538287931442029
16	89390908	G	A	0.12783337150988494
16	89390970	A	C	0.09844007281325329
16	89390977	C	T	-8.881784197001252e-16
16	89390981	T	C	0.8660985765806108
16	89391019	T	A	0.15415067982725272
16	89392315	C	T	-8.547977176076529
16	89392720	T	A	0.7554553469657526
16	89392737	T	C	0.5953962939066733
16	89392761	G	A	0.39187597376974903
16	89392845	A	G	0.7775522266553017
16	89393562	T	C	0.8138474969055087
16	89393584	A	G	4.440892098500626e-16
16	89397954	A	C	2.8510656281614493
16	89397996	A	G	0.6870401734327762
16	89408606	G	A	-0.011383287234196793
16	89411295	G	A	-8.339340794918826
16	89420316	T	A	0.6501297954762562
16	89420345	G	A	3.8897558716867016
16	89420348	G	A	-2.2175897056436193
16	89420356	A	C	-93.72496472637067
16	89420371	C	A	0.9962324409388108
16	89420403	A	G	0.16430305129127465
16	89427010	A	C	-12.71362430758154
16	89427027	A	G	-1.183641398900762
16	89427033	C	T	0.2789023847997347
16	89427058	C	T	-0.267399448773987
16	89427319	T	C	1.4321311689880636
16	89429653	C	T	4.528600437757631
16	89431603	C	T	-1.730184443087638
16	89431635	G	C	-1.0124774426694794
16	89436999	C	T	1.6287261682610952
16	89437007	C	T	-0.1502663908251387
16	89437016	G	A	-1.4701261277568856
16	89437560	C	T	1.0269779327609276
16	89439270	C	T	-2.20586601733885
16	89439301	C	T	0.8284158223962477
16	89441742	G	A	0.10845170822749761
16	89443335	C	A	2.614538668607877
16	89443362	A	G	1.5249363975380197
16	89448663	G	A	-38.45844489352385
16	89452101	G	A	-3.0238898921677313
16	89452702	G	T	-0.2611907946112533
16	89452740	A	C	4.440892098500626e-16
16	89452771	G	A	-10.255617314829578
16	89453155	T	G	6.560049799127227
16	89457350	C	A	4.811693635700066
16	89458984	A	G	-25.31005974274376
16	89458990	G	A	4.495502644226689
16	89460290	T	A	4.440892098500626e-16
16	89460290	T	C	-1.346895194485115
16	89460339	G	A	-0.5397005549693867
16	89471246	A	C	-19.71571488312111
16	89471273	T	C	-8.881784197001252e-16
16	89472703	G	A	2.5891723224472107
16	89488587	T	G	-13.715721032775036
16	89492049	G	A	1.5118135476113812
16	89492072	G	C	2.0900054525698115
16	89497059	G	A	1.6010895005704517
16	89497071	G	A	1.685619102462339
16	89510288	A	G	4.101621016014632
16	89510327	G	A	-6.37770197901773
16	89513200	C	T	1.91169558075456
16	89513234	C	T	4.348713608753314
16	89516612	T	C	3.6066079791671646
16	89516779	T	C	4.440892098500626e-16
16	89531836	G	A	0.63245476534233
16	89540241	C	T	-7.402501926033438
16	89541764	G	C	0.605251556195241
16	89541795	G	A	-73.62800300469462
16	89542695	C	T	3.4805848047726604
16	89542842	A	C	-1.8571434993555167
16	89542858	A	G	-7.250814215734864
16	89542874	A	T	-33.887139155158366
16	89544636	C	T	4.968653997035289
16	89544756	C	T	-17.789996916995733
16	89553624	T	C	5.255091904935397
16	89558705	G	A	6.5450549242850675
16	89558754	A	G	0.6236157335920884
16	89562516	C	T	-1.2021058378195457
16	89565169	A	G	-7.2604505806739335
16	89569215	G	A	3.288109518814962
16	89570635	T	C	6.270714899455924
16	89583578	G	A	-4.00290796914851
16	89583610	C	T	-37.4730838793439
16	89588488	A	G	4.201985098145086
16	89589529	T	G	4.440892098500626e-16
16	89592622	C	T	-40.550787213618605
16	89597057	G	T	-16.68608226739525
16	89597110	G	A	-6.211045642028751
16	89598737	G	T	1.7530634223241455
16	89598760	A	G	-29.814410256596602
16	89600802	T	C	-61.88105579077455
16	89603586	A	G	0.12593779319649823
16	89609646	C	T	-4.879858716666377
16	89609647	G	A	4.90139889936563
16	89609650	T	C	2.4483121991530643
16	89609694	A	G	-8.220944183918618
16	89611199	G	A	4.179113169131596
16	89611235	C	G	4.440892098500626e-16
16	89613123	A	G	4.158080385088396
16	89614511	C	T	0.19821620350657465
16	89614534	C	T	-4.108073204413814
16	89615765	T	G	5.958952015025715
16	89616155	G	T	-67.9714717389088
16	89616167	T	C	-2.7364285386865967
16	89616178	G	A	3.2449430879023557
16	89616848	T	G	-2.430872546343637
16	89616887	C	A	0.1621426127764911
16	89617518	C	T	-42.327344674016786
16	89618472	C	T	3.017175059634268
16	89619697	G	T	1.6612085102553342
16	89620302	G	A	0.9204124998498449
16	89620328	G	A	-1.2408383121082815
16	89622057	C	T	0.050456498588046905
16	89622107	C	G	-0.2226826264620323
16	89622496	A	G	0.47107555353826935
16	89622507	C	T	-8.881784197001252e-16
16	89622524	T	G	5.404952303921163
16	89622762	C	A	-3.3472514581953883
16	89622774	G	A	0.5125688878768377
16	89622799	T	G	0.11377548381044189
16	89623301	A	G	8.881784197001252e-16
16	89623393	G	A	-0.5521136478560047
16	89623405	C	T	-2.851327280644001
16	89623408	C	T	0.7049969050915186
16	89623534	C	T	0.6990015977304429
16	89623607	A	G	0.2651580520926293
16	89623619	A	G	0.8306736510134121
16	89623623	T	C	0.899673043737784
16	89623641	G	T	0.4052379363620089
16	89628073	G	A	5.402122105333546
16	89628364	G	A	2.407181291540666
16	89628381	C	T	6.437568162138631
16	89628621	A	G	3.1446182416511865
16	89632385	G	A	-82.87086093331709
16	89632423	G	T	-3.181856791665269
16	89632456	C	T	-0.44125793619092324
16	89634084	G	T	4.440892098500626e-16
16	89634439	G	A	6.731105590868537
16	89638106	A	G	4.799802186065789
16	89640812	C	T	-49.1449594883843
16	89640843	C	T	0.45325577194451494
16	89641624	G	T	0.4077026169989031
16	89643958	C	T	-18.31897611271893
16	89643997	G	A	1.2002797616131593
16	89644001	T	C	3.0488346738020473
16	89645437	G	T	-23.900055467242055
16	89648580	C	T	-4.340055214332097
16	89653017	G	T	0.40864194394558506
16	89653032	G	A	2.6380259404904782
16	89653173	T	C	0.9234847293946578
16	89653175	G	C	2.1764039762417715
16	89653176	C	T	-8.881784197001252e-16
16	89653184	G	A	1.472764316766301
16	89653205	G	C	4.440892098500626e-16
16	89656251	T	C	4.8648249387588285
16	89662384	G	A	0.42269633164641984
16	89662387	GAGACGCACAGCACACACGTGAGGTTCTACCAGGCA	G	4.440892098500626e-16
16	89662422	A	G	3.48089347703717
16	89662471	A	G	2.145147850210548
16	89667337	T	C	-8.303158666753006
16	89675182	C	G	3.3498929696825135
16	89675319	G	C	2.8909473501116727
16	89679003	G	A	3.646621121994939
16	89682190	C	T	-0.6455888090822564
16	89689786	C	T	-9.705820180079172
16	89690079	C	T	-3.124668239899621
16	89690089	G	A	1.5870072031773352
16	89692298	A	G	-0.9694686444745466
16	89693756	C	T	-6.30926372499198
16	89693761	A	C	-15.380588107196672
16	89697625	C	T	-4.315956992541033
16	89697792	C	A	-36.207552044808835
16	89699664	C	A	-9.085741588849487
16	89701964	G	A	-0.8106398197232929
16	89701971	A	G	4.016271478223643
16	89703519	C	G	0.021440331237870147
16	89703519	C	T	-18.84916828794303
16	89704365	G	C	5.019260105742432
16	89706992	C	T	6.895096666827157
16	89708096	G	A	5.402759884238548
16	89708121	C	A	4.440892098500626e-16
16	89708224	T	G	2.5150642269327355
16	89712374	A	C	-0.9511848881575142
16	89712379	C	T	0.6896200576352376
16	89712515	C	G	0.10367842947484274
16	89712889	C	T	4.989303450154693
16	89713130	C	A	8.881784197001252e-16
16	89713174	C	T	-33.87724764339873
16	89713178	C	T	-8.881784197001252e-16
16	89715664	C	T	1.5851345339833633
16	89715916	C	G	-1.3659452595925368
16	89724027	G	A	0.0413852161628574
16	89726035	T	C	5.095162414258083
16	89726039	G	A	0.277512750542388
16	89726484	G	A	2.2102231455028223
16	89727595	C	T	4.14523022164576
16	89729327	G	A	1.644667496892679
16	89730824	G	A	-0.11407365867689467
16	89730827	T	C	7.753733750691025
16	89734349	T	C	4.345501330888509
16	89734418	C	T	-5.613113725504719
16	89734448	A	G	0.07410797215372167
16	89734457	C	A	3.7523843946592015
16	89734458	G	A	-8.722412006404511
16	89734788	C	T	-48.91999426605253
16	89734815	A	C	0.0
16	89734831	A	G	-24.866959698141727
16	89737329	G	T	4.373849373441771
16	89740573	A	T	0.0
16	89740609	T	C	-44.7765651251284
16	89740633	A	C	1.5212363812797198
16	89741496	A	G	-0.6043913181674734
16	89741527	C	G	-24.879848454776948
16	89747259	G	C	-1.314808793587873
16	89748833	C	T	-0.7955493428357707
16	89752194	G	A	-8.363346860805905
16	89754255	T	G	-11.749760084927402
16	89755903	A	G	-3.9265526645158397
16	89755917	G	C	-1.006855616460144
16	89755934	C	T	-0.12228069217469884
16	89757199	C	T	4.046300100457301
16	89760652	C	G	4.440892098500626e-16
16	89760652	C	T	-4.861884289555747
16	89762364	CAT	C	4.440892098500626e-16
16	89762366	T	C	0.48870311036861036
16	89762380	C	T	0.772205248737051
16	89762410	T	C	2.9191323963423192
16	89762432	C	G	-0.5992607720424994
16	89762438	G	A	2.3525752784190663
16	89762894	G	A	2.0590798391152694
16	89762915	C	T	2.5279664342160677
16	89762921	T	C	0.5288628243449685
16	89762942	G	T	0.9975877808317355
16	89763214	T	C	1.5196076428292136
16	89763263	T	C	-60.099502594286605
16	89768056	C	G	2.7609054392396493
16	89772424	A	C	2.8332606024309817
16	89785820	T	C	-28.929934533643973
16	89786761	C	T	-5.1718785371231215
16	89786855	C	T	-1.2731421403623253
16	89789311	G	A	5.3055624782282385
16	89789898	T	C	-22.044442522066674
16	89792827	C	A	4.332201685744848
16	89793731	C	T	-0.2222515118821784
16	89794179	G	A	0.6088917345814613
16	89795305	A	G	5.913775870474637
16	89795485	C	T	-54.45435055755297
16	89798923	C	A	4.440892098500626e-16
16	89798964	G	T	4.348950327840384
16	89798987	G	C	0.0
16	89800058	C	T	6.012611138645297
16	89800529	C	T	5.319702734621386
16	89800550	G	A	7.033138831462565
16	89800568	G	T	4.483001718240302
16	89801952	G	A	5.301671554574567
16	89803998	G	A	-1.5776857436385656
16	89804023	C	T	-9.03466885705052
16	89804335	CT	C	-41.04628289809625
16	89804336	T	C	-3.0798165627305716
16	89804336	TC	T	0.6219263082973319
16	89804339	C	A	-8.881784197001252e-16
16	89804624	G	C	-1.8948076097444764
16	89804722	C	T	-5.581306089143255
16	89804723	G	A	-3.1605033025182374
16	89804757	C	G	-0.22681421865236562
16	89804855	C	T	4.722277208584273
16	89805261	A	G	0.6869273577576669
16	89805672	C	T	0.34133093740831466
16	89805970	C	T	1.3509194244715266
16	89805977	G	A	-26.588872037489637
16	89806343	C	A	2.9578123273095107
16	89806347	A	T	-9.084726394376048
16	89806477	C	T	0.34862786165396553
16	89809319	T	C	2.701693646853527
16	89812283	G	A	4.051578442824392
16	89812299	C	T	-23.251650282098126
16	89812762	C	A	-15.230450997220032
16	89812778	G	A	-24.040581849370938
16	89812809	C	G	-2.069991687249968
16	89813194	C	T	-1.211698728311604
16	89813206	A	G	0.718704008142395
16	89814188	A	G	3.2027927540730152
16	89814807	T	C	4.839580092306277
16	89814818	T	A	2.449648730363605
16	89814818	T	G	-0.01234378008302972
16	89815049	T	C	3.6631233184043586
16	89815152	G	A	2.439222494074783
16	89815210	C	T	1.2750687260096676
16	89815217	C	T	3.5393944052993893
16	89818089	A	G	-21.395840856934228
16	89818701	G	C	0.24767673783808153
16	89818732	C	G	-0.22232144749523375
16	89821960	A	G	-1.438572999990357
16	89824713	T	C	0.3510031865051806
16	89824753	T	C	-0.08561750235276211
16	89826723	G	A	-89.52622422908098
16	89827239	T	C	-20.615040630793374
16	89827251	G	A	-21.842823359290378
16	89827293	G	C	-0.08004270767353727
16	89831493	C	G	-8.881784197001252e-16
16	89831508	TGC	T	4.440892098500626e-16
16	89831510	C	A	3.829949620687329
16	89831520	A	T	2.001510929387222
16	89831558	C	T	3.3759690033334655
16	89832083	C	T	6.324560604723955
16	89833576	G	C	1.3178384741765958
16	89835289	C	T	2.4863894706068086
16	89836323	C	T	-5.1004669772264615
16	89838078	A	G	1.2421604309420209
16	89838086	C	A	-2.395256177772354
16	89839752	C	T	0.9109583192204189
16	89839765	G	C	0.2876820724517799
16	89839766	G	C	-4.956743873563938
16	89839976	T	C	-48.559309567101764
16	89839997	G	A	2.321517438983391
16	89840708	C	A	4.958973564596817
16	89849082	G	T	0.8615830643776112
16	89849104	A	G	1.1788625726494493
16	89849480	C	T	5.369334247759979
16	89849583	C	T	-63.1231596481266
16	89849629	T	A	-11.008307886897455
16	89851004	A	G	4.679253829080152
16	89851033	C	T	-1.7507063485263652
16	89851379	G	A	0.430744762398084
16	89852133	A	G	5.817057461357762
16	89852976	C	T	-1.780915459635069
16	89853017	A	G	5.907617620956443
16	89853363	G	A	-34.36191788392898
16	89857688	G	C	1.3688822345402505
16	89857700	A	G	-110.34516336082379
16	89857707	T	G	0.5040583499242066
16	89857880	C	T	-4.805130723571893
16	89857935	G	A	-14.540798577902024
16	89857964	T	C	-6.674175084273885
16	89858024	A	G	0.33435486397865954
16	89858037	G	A	0.481522427034796
16	89858059	C	T	0.20845602468479907
16	89858505	T	C	-18.05588791201444
16	89858525	C	G	-91.76461149166062
16	89858530	G	C	0.03922071315328335
16	89859720	C	A	3.0179499143432045
16	89859753	T	C	3.491732710307587
16	89862155	G	C	-0.8427870977943721
16	89863061	C	T	0.17869178874337788
16	89863110	A	G	0.40242884701365167
16	89865242	T	C	-10.77033671866593
16	89866043	T	C	-125.46833539041108
16	89869704	T	C	0.06778728601273709
16	89869761	T	C	-27.26253211922449
16	89875710	A	C	2.123924759001965
16	89875736	T	C	0.8353173550713526
16	89877235	A	T	-0.02708833122739751
16	89882807	G	T	-6.486702775950108
16	89882826	C	T	-38.748887435123834
16	89883000	G	C	-0.5334315915867842
16	89883003	C	A	0.15415067982725805
16	89883007	A	T	-1.7270585888727519
16	89884492	G	C	-0.8800203603617556
16	89884502	C	T	-7.94573173241588
16	89889327	T	G	3.8082787576613546
16	89898750	A	G	-8.881784197001252e-16
16	89898764	G	C	-310.24668049885804
16	89898782	A	C	0.65049049162372
16	89909401	T	C	-47.860960254187376
16	89909429	A	G	0.27158813820415073
16	89909448	C	A	0.0
16	89920025	C	T	4.798881149970838
16	89929215	C	T	2.311171885612622
16	89931974	C	G	-27.55440470119538
16	89932046	G	A	-7.236939932840415
16	89934845	C	A	4.033242625062711
16	89934886	A	G	-1.9678424006551731
16	89950166	ACACGTGTGTCCCTCCTAGCCAACCGCG	A	4.440892098500626e-16
16	89950176	CCCTCCTAGCCAACCGCGCACGTGTGTCCCTCCTAGCCGACCGCGCACGTGTGTG	C	4.440892098500626e-16
16	89950187	A	AACCGCGCACGTGTGTCCCTCCTAGCCG	4.440892098500626e-16
16	89950187	A	AACCGCGCACGTGTGTCCCTCCTAGCCGACCGCGCACGTGTGTCCCTCCTAGCCG	4.440892098500626e-16
16	89950187	A	G	-8.881784197001252e-16
16	89950187	AACCGCGCACGTGTGTCCCTCCTAGCCG	A	4.440892098500626e-16
16	89950187	AACCGCGCACGTGTGTCCCTCCTAGCCGACCGCGCACGTGTGTGCCTCCTAGCCG	A	4.440892098500626e-16
16	89950203	C	CCCTCCTAGCCGACCGCGCACGTGTGTG	4.440892098500626e-16
16	89950203	CCCTCCTAGCCGACCGCGCACGTGTGTG	C	4.440892098500626e-16
16	89950230	G	C	-1.8431597561484532
16	89950230	G	GCCGACCGCGCACGTGTGTC	4.440892098500626e-16
16	89950230	G	GCCGACCGCGCACGTGTGTCCCTCCTAGCCGACCGCGCACGTGTGTC	4.440892098500626e-16
16	89950712	G	A	0.123254210975829
16	89950718	G	A	-0.06899287148694899
16	89950739	T	C	-1.8531652706105897
16	89952031	C	G	4.440892098500626e-16
16	89952071	G	A	1.5787619165363926
16	89953066	G	A	4.340377062023889
16	89956768	G	T	1.5663361515491934
16	89958118	G	A	-2.4090099245968313
16	89958127	T	C	-2.12980921288272
16	89958147	C	T	0.9764926813188302
16	89958168	T	C	-0.142122018883307
16	89958538	G	A	4.4850219800136975
16	89961647	A	G	2.655429576216533
16	89961661	G	A	-21.4219691871358
16	89962356	G	A	0.6593721104465251
16	89962394	A	G	-2.134359219828185
16	89964181	A	G	1.9046629234874208
16	89965055	G	A	4.19461144113211
16	89965082	C	T	-0.6241543090729964
16	89967397	A	C	3.4425124189838234
16	89967434	G	A	4.181619148254867
16	89972319	C	T	1.8224673088090944
16	89972345	T	C	-2.646283508373018
16	89972416	C	A	5.115184967985441
16	89973022	C	T	1.4531122769668618
16	89973071	G	A	-0.9794343501962439
16	89977739	G	A	2.0432323938898653
16	89977745	C	T	3.993314983947129
16	89979492	G	A	2.58008074797442
16	89979494	T	C	-4.3872564893572426
16	89979542	C	T	-8.881784197001252e-16
16	89981920	G	A	1.9424869621479948
16	89981960	G	A	-10.691306799148151
16	89981977	G	C	0.25010884280668844
16	89982358	G	A	-11.194027732291943
16	89983231	G	A	-13.03330279540296
16	89983276	T	C	3.4776154861237947
16	89984370	T	C	-4.042680386579378
16	89984378	C	T	-0.023011431332965238
16	89985177	C	T	-8.01695356315031
16	89985217	C	T	0.0
16	89985222	G	A	0.7779266316920248
16	89985311	A	G	2.1978862584705885
16	89985344	G	A	0.6597319092186344
16	89985441	A	T	3.4492885042709522
16	89985844	G	T	-3.4211945646493414
16	89985918	C	A	2.013991508019216
16	89985940	G	A	-30.03177306939324
16	89985984	G	A	0.07410797215372167
16	89986025	T	C	2.333450550749091
16	89986091	G	A	-2.93292248498392
16	89986117	C	T	2.567531690510804
16	89986130	T	C	3.6995717162808424
16	89986132	G	C	0.4355868980998414
16	89986144	C	T	-8.529979013059346
16	89986154	G	A	5.806957293079903
16	89986252	T	C	-0.4219786634223732
16	89986546	G	C	0.9863411154392443
16	89986566	C	T	2.0851369335848053
16	89986608	A	G	-1.7568471510312529
16	89986632	G	A	0.14011511327492965
16	89986760	A	G	3.905769744233111
16	89986777	C	A	-8.881784197001252e-16
16	89987201	A	G	0.674459110659881
16	89991927	G	C	-7.784061802618909
16	89991963	C	T	-10.001442175027478
16	89992072	G	T	4.801170592809284
16	89998744	C	G	2.9424334672567047
16	89998794	G	A	3.379976966280082
16	89998830	A	T	0.28768207245178123
16	89998930	C	T	3.445715478885176
16	89998957	C	T	-6.879413052571182
16	89999994	C	T	-0.6486478140907801
16	90000044	C	T	-0.21931242801633832
16	90002360	G	A	5.0962972703964615
16	90002682	C	T	-11.331894726095925
16	90008896	G	A	-0.18646230432659738
16	90008928	C	A	1.628803512061494
16	90010270	A	G	0.495286689678351
16	90010286	C	T	0.2173040389908385
16	90010303	A	G	1.34824032572942
16	90010326	C	G	4.440892098500626e-16
16	90011255	T	C	1.1428253927651886
16	90011261	A	G	2.5499997960212104
16	90012754	T	C	1.6649000281885256
16	90013214	TGGCCTGTTGGGGAGAGGAGCCAGGAGGTGAAGGTGGGGGCC	T	4.440892098500626e-16
16	90013255	C	T	-55.74047906920168
16	90013643	T	C	-6.243031480904166
16	90013678	C	G	4.440892098500626e-16
16	90015960	G	C	-3.289755113567481
16	90017911	C	A	-0.41651494429474933
16	90017958	G	A	0.5600681038977191
16	90017985	C	A	-18.830313389417825
16	90018504	T	C	-10.867846938618868
16	90020233	T	C	3.3235370245149616
16	90020341	T	C	-63.52875869570926
16	90020346	A	C	-79.36867907000487
16	90020356	T	C	0.04828795238048311
16	90021294	A	G	0.19558585483974777
16	90024202	G	A	-0.6955363527195013
16	90024206	A	G	-9.961609796442644
16	90024228	C	T	4.461588015201413
16	90024866	C	T	5.548139423979591
16	90024899	T	A	1.1918980177561016
16	90024900	A	G	2.1032338735403746
16	90024914	A	G	0.0
16	90025320	C	T	5.815022810094887
16	90026152	A	G	-0.2973962681235216
16	90026168	G	C	2.84091359549734
16	90027626	A	T	4.473605719347687
16	90027806	C	T	3.5862373354591446
16	90027822	A	G	1.9990032739681274
16	90027838	G	A	1.1132904983005565
16	90027884	C	G	4.0306136674882955
16	90029402	G	T	-3.2283856982194274
16	90029417	G	A	5.636299660527583
16	90033910	C	A	4.392300696285019
16	90034521	G	A	0.5789057727624316
16	90035141	A	G	0.6139891889833953
16	90035167	C	T	-0.1745316579321079
16	90037588	A	C	1.427085921231991
16	90037596	G	A	2.6642949031574963
16	90037828	G	A	2.1235405457591687
16	90040718	C	T	0.45891563936478175
16	90040757	C	T	4.440892098500626e-16
16	90043036	C	A	-1.6412936659196484
16	90043045	A	G	-13.066730737830312
16	90044028	C	T	5.370325891857646
16	90044333	C	G	0.0
16	90044378	C	T	3.4479327694371014
16	90044517	C	T	3.8989091905268642
16	90044520	A	G	2.5529704308664796
16	90044533	G	A	0.711643372339025
16	90046373	T	C	0.9470969270132619
16	90048327	G	A	2.6496841736488923
16	90050689	G	T	-31.923787022900797
16	90051254	G	A	4.440892098500626e-16
16	90051269	A	G	0.90132102156167
16	90052593	C	T	1.032529240920666
16	90053004	A	G	3.532294468294366
16	90053048	A	C	6.009232503691236
16	90058736	A	G	3.173245716890732
16	90058746	G	A	5.452707543676296
16	90058754	G	A	-16.167125276081606
16	90061266	G	A	4.087043804694985
16	90061283	G	A	0.18282118208538645
16	90066936	A	C	-2.5213302020238197
16	90067465	G	T	8.881784197001252e-16
16	90067496	A	T	-13.946089171504354
16	90067498	C	T	2.362223285329491
16	90067513	A	G	1.5974874222906683
16	90068393	C	T	-10.365770835545845
16	90068417	T	C	6.780462265389359
16	90069059	T	C	-32.247983560835564
16	90069068	T	A	-8.881784197001252e-16
16	90074048	G	A	2.2202027803105002
16	90074058	C	T	-17.608669834287866
16	90074085	T	A	-3.6606807440257407
16	90077661	G	C	2.296340012406289
16	90079534	A	G	3.016909739602851
16	90080828	G	C	-10.361413659509708
16	90080836	A	G	0.5847951513818144
16	90080852	C	T	-216.9896117004282
16	90080858	C	A	0.30938390539381455
16	90080919	G	A	0.8610498113009468
16	90080987	C	G	-0.9693344580757932
16	90081032	T	G	2.3294642246692083
16	90081660	A	G	-3.1252465143952586
16	90084561	C	T	1.6663831734003898
16	90088435	C	G	4.440892098500626e-16
16	90088437	G	A	-5.08838189186281
16	90093969	T	C	-0.8626448727627585
16	90094078	A	G	-8.881784197001252e-16
16	90094169	G	A	4.939242449039738
16	90094195	A	G	-37.50268148139003
16	90094214	C	T	-1.3209319795023484
16	90094240	G	C	0.2796926824182995
16	90097979	A	G	-7.372534052436095
16	90097995	G	C	0.42418492414799314
16	90098451	T	A	0.0
16	90098460	A	G	-15.099194435540994
16	90098466	G	T	-169.05331765909432
16	90098470	A	G	3.604782920755496
16	90099571	G	A	7.149411132661043
16	90100471	T	C	-4.637391914042383
16	90100505	G	C	2.0338331673401617
16	90100507	G	A	-9.680511852682685
16	90102384	C	A	-4.186508005976067
16	90102833	G	A	2.1051479389789156
16	90102835	A	G	-2.2407718908361867
16	90103087	C	T	-221.66084020367816
16	90103091	A	C	0.3631896249599249
16	90103117	G	A	-63.748280041558246
16	90103130	C	T	4.440892098500626e-16
16	90103131	C	T	-0.1823215567939549
16	90103659	G	A	3.8749315928807837
16	90105156	G	A	0.029236273136020507
16	90105174	C	T	0.3883380051923373
16	90105281	C	G	-23.883344088870217
16	90105333	C	T	-63.98900556849003
16	90106316	C	T	1.2171681023796728
16	90106364	C	A	-0.9571506139291168
16	90106412	G	C	1.0554194656094031
16	90106746	C	T	-12.870762581394047
16	90107353	G	A	-29.345044245012105
16	90107371	G	A	-0.23829062031885773
16	90107377	A	T	3.4868473198557686
16	90109519	G	A	-21.039725088987325
16	90109711	A	G	2.0680359247126026
16	90110715	C	T	2.9718416482912167
16	90110721	T	C	1.1051905259007517
16	90110737	A	G	-23.062904885413445
16	90110762	G	A	0.5252143612180928
16	90110950	C	T	7.209367665400349
16	90113066	C	A	-0.4289956055183568
16	90113107	C	A	-38.30162412871505
16	90113121	A	G	-33.85510019392132
16	90115731	G	A	3.2304576591814103
16	90116366	G	A	5.652291793250696
16	90123448	G	A	0.07053185383509142
16	90123472	C	G	4.440892098500626e-16
16	90123493	G	A	-10.944711157437268
16	90125947	T	C	-7.627629590388097
16	90125958	C	T	-4.752921283482466
16	90130136	C	T	4.121077427054842
16	90130139	A	G	0.7785668014053035
16	90130162	C	T	0.36811609368424225
16	90140314	T	C	2.33960760757543
16	90140324	G	A	-10.769073147401741
16	90140333	A	G	0.8343857744035565
16	90140342	C	T	0.11778303565638293
16	90141355	A	C	-12.254505067470745
16	90141448	A	C	-8.881784197001252e-16
16	90141477	T	G	4.761041461301828
16	90148796	T	G	0.0
16	90149922	A	G	-8.107981765020668
16	90149939	C	A	4.440892098500626e-16
16	90149958	G	A	1.8351155201073643
16	90168481	T	C	2.3350790687900362
17	6115	G	C	3.747826623653963
17	6157	A	G	-26.59772212602911
17	6188	C	T	-6.657635478357407
17	6689	G	A	5.0379095351272545
17	19679	T	C	-0.13658467418119447
17	19688	C	T	-0.20665520634429502
17	23989	C	T	2.207146335416609
17	24036	G	A	1.3365966190813188
17	24085	C	T	0.9295081494425537
17	24203	C	A	0.39531273664414623
17	27359	C	T	1.1396737230475642
17	27409	G	A	0.4206147871818322
17	33974	G	A	0.24117023580588093
17	36709	G	T	-30.11907457487905
17	36718	A	G	6.114021250705263
17	37559	G	C	-6.483659048195478
17	38924	T	C	-19.966388887954963
17	49733	A	G	7.3510748462758775
17	49783	G	T	2.648162202831826
17	51038	C	T	0.13294847217665495
17	51088	C	T	6.00710753460953
17	51097	T	A	-21.297492440998212
17	51137	G	A	-6.414122486209636
17	52368	C	T	0.811896674855233
17	52990	G	A	0.5761010016035462
17	53011	T	C	2.790418720454908
17	53051	G	A	0.9769387418766078
17	58980	C	T	-59.20501540605983
17	60212	C	A	1.5301854162973987
17	60225	C	T	5.753335554837576
17	60518	A	G	4.960856948897798
17	60532	C	G	1.5432707177558163
17	60532	C	T	4.698961163117018
17	65314	C	T	1.6383492252316492
17	65351	C	T	-4.101488589643851
17	66675	G	A	6.1252234572275475
17	71853	A	T	4.197991273873412
17	71870	C	T	-87.20483549873461
17	71892	G	A	-2.1909047266526622
17	73230	G	A	-27.471902288383717
17	73263	C	T	0.21274652241481729
17	78176	G	A	4.1972435142452005
17	81113	G	A	-12.714891298952352
17	81136	G	T	5.162266906165313
17	81430	G	A	0.9241394708948283
17	81461	C	T	3.1440188490923893
17	82068	C	A	0.769879688818377
17	82081	G	A	4.138959219981188
17	82935	C	T	-4.32457921020614
17	82969	T	C	4.257379987331659
17	82992	G	C	1.907942032191385
17	83173	T	G	6.912323093241866
17	83196	C	G	-17.675437503487046
17	84782	A	G	-18.59614870894802
17	84806	T	C	-28.088568940092955
17	86350	T	C	-19.291356016878126
17	86398	C	T	-0.7518369433779251
17	86802	T	C	3.6715007173224867
17	87755	C	T	-5.249133824369893
17	87761	A	C	5.583995350803888
17	87769	G	A	1.6690950813020882
17	88525	C	A	-5.13044141550563
17	88813	G	A	-29.261086277309005
17	88828	A	G	-9.327756109956681
17	88956	G	T	1.5594582038720963
17	88988	C	T	-3.2171451342983355
17	90429	T	C	-8.775155104114674
17	96613	G	A	4.114278598841337
17	108420	G	A	6.462611705686867
17	109663	A	G	0.0
17	109700	A	G	0.1663262129050045
17	109995	A	G	0.9401100702342395
17	110025	G	A	7.745270424635236
17	110209	C	T	0.06453852113757197
17	110245	G	A	0.3336731274819007
17	110579	A	G	-3.2768418901869163
17	110985	G	T	-0.45408230792116644
17	111014	T	G	3.0602262900991937
17	111030	C	T	3.20509300397316
17	111057	C	G	0.08796877294595529
17	113034	C	T	5.432976541453171
17	113053	A	G	2.080527636929218
17	113390	C	T	1.767768644816896
17	114669	C	A	-1.9596731137389733
17	119349	C	T	-9.252286861006837
17	119350	G	A	0.9090523872177334
17	119382	A	G	0.4649297885443948
17	126701	C	A	3.437056404417489
17	128389	C	T	6.702331915974354
17	132712	C	T	-24.285105423150526
17	132759	G	A	-0.4462998700559391
17	135281	C	T	0.7814355570691864
17	135310	T	C	2.798751298647402
17	135338	C	T	1.532054993160016
17	146378	C	T	-29.59532345434036
17	146384	C	T	0.5162274778930103
17	146401	C	T	-5.600529075963096
17	146428	G	A	-16.611645236847835
17	146472	C	T	-0.22344780635066375
17	152362	C	T	-2.1369817953200263
17	152404	G	A	-0.06551411595242573
17	152409	G	A	0.13122287214958472
17	155494	T	C	3.8421440118218007
17	155507	T	C	-1.0386589220952382
17	155514	C	A	0.9298802962227901
17	158708	G	T	-2.917331300463979
17	158754	G	A	-8.174742988474463
17	159825	T	C	-68.49235451763889
17	159851	C	T	-114.53857218355188
17	163278	A	G	5.015128664632356
17	163285	G	A	-19.55699984152102
17	163296	C	T	-1.042815176489058
17	163297	G	A	-7.577905195728136
17	172591	G	A	4.1310611812441485
17	172841	T	C	4.7651560218819204
17	172852	A	G	-8.441956397135073
17	172875	G	A	0.9312568800982808
17	173254	C	T	0.31647426740155193
17	173297	G	A	-11.773371271181531
17	173539	G	A	0.9895455534741435
17	173580	C	T	2.502506680526948
17	173906	G	A	-20.19305559544955
17	174121	T	C	-4.526579387314997
17	176042	C	T	1.455006468483588
17	177014	A	G	-0.274127345925991
17	177329	G	C	2.451266508143333
17	177355	G	C	3.9425142038671757
17	177359	G	T	3.81484081875169
17	179396	T	G	-25.251048873708896
17	188593	C	T	-16.049874778354933
17	198698	T	C	4.186413139894284
17	199250	T	C	5.492324583665321
17	200518	T	C	-12.688541059397721
17	200541	A	G	-215.6649311567635
17	200546	A	C	3.817411652062673
17	200571	G	A	-17.741356853043726
17	202208	T	C	0.9404001850234627
17	203557	C	T	5.050877197671979
17	204759	G	A	-3.9295617078641962
17	208004	T	C	-30.41706939436881
17	208546	G	A	3.607315723894316
17	208573	A	G	-0.6714799794608561
17	208824	C	T	0.0047404406706084146
17	208836	G	A	0.2856713969539433
17	208848	T	C	-4.755702103302611
17	210080	C	T	-9.93883723511135
17	210103	C	T	-14.033139302463496
17	210385	C	A	0.6968553251317635
17	210398	G	A	4.538847331818942
17	210420	G	A	-71.57456239223029
17	212731	C	T	-111.44119092677647
17	214389	G	A	2.321131068839576
17	214402	G	T	7.744621818947052
17	216763	C	T	-36.01937609714514
17	217811	A	G	0.36937102417927203
17	217829	G	A	-21.578905770758865
17	217867	C	A	0.9282348995409029
17	218145	C	A	-10.240832722029154
17	219559	A	G	-10.617510785674313
17	219586	C	T	1.2871033127897098
17	222877	T	C	3.3264643190435654
17	222910	A	G	2.7901492842829603
17	222931	G	T	0.14107859825990854
17	226749	T	C	1.4042072026022643
17	226767	A	G	-38.15490607683569
17	228978	C	T	6.095877951160218
17	237667	T	C	-3.9089712951445117
17	241835	T	G	-5.976590591301375
17	241868	G	A	-1.9484474518138777
17	245178	A	G	2.453805677126211
17	245185	T	C	-7.205331692937762
17	245209	G	A	-12.733984895217873
17	245211	C	T	-11.707986430015808
17	245312	A	C	2.0965629310372824
17	245355	A	G	2.1063931188424467
17	248856	C	T	-6.8132000948880895
17	250234	G	A	-8.229807405873999
17	251503	C	T	3.6661305414418157
17	257557	G	A	-0.8600518728453617
17	257590	T	C	0.7140084047462087
17	259648	G	A	3.401875142077187
17	260142	G	T	-11.331624333241052
17	260182	T	C	-7.2244452426784855
17	260909	G	C	-5.642502821381641
17	262294	G	A	0.3890821868935097
17	270933	T	C	-43.96271316157436
17	285277	C	T	5.276448222506587
17	286539	C	T	-13.60149863749757
17	286540	G	A	3.1373316985968804
17	287363	A	G	3.9605457831967206
17	288148	C	T	3.575991099998645
17	288179	A	G	0.8729453976695387
17	288181	C	A	2.2129661996609675
17	288186	G	C	-58.372130118936184
17	288943	G	A	-32.854806841365644
17	288978	A	G	6.7801150642590065
17	291976	C	T	0.781375647194408
17	398107	C	T	2.919201839493325
17	400933	T	C	4.989078880327724
17	400952	C	T	0.2093296299502212
17	400959	A	G	6.813088991195399
17	401847	T	C	4.418107496947413
17	402760	A	G	1.8675764057841198
17	402772	C	T	4.440892098500626e-16
17	402788	G	A	0.38093605257927177
17	402800	T	C	-8.068251990174758
17	402843	A	G	4.728666529828387
17	404617	G	A	-18.017768811583665
17	407462	A	G	3.224936394051837
17	407465	C	A	-20.617038535001484
17	410415	C	T	1.626555136253045
17	410451	C	A	-21.024009063508856
17	415667	T	C	-2.204464484751953
17	418171	G	T	7.391851331889483
17	420463	C	T	1.0169048372467833
17	420467	T	C	6.391031574497901
17	423051	T	C	-45.2954470758159
17	424880	G	A	2.3261780393913787
17	424934	G	C	-0.5541270779814171
17	426116	T	C	-1.3253057567717414
17	426133	T	C	0.326660024354978
17	428010	G	A	-2.4863739725406058
17	428071	C	T	1.6717852521538097
17	428594	G	A	3.8756711937057835
17	430245	G	T	-44.51772021027682
17	431553	C	A	3.064340968544683
17	431590	T	C	-1.184549028497714
17	434610	C	A	-3.793789182411275
17	436900	T	C	-32.39059499118048
17	439119	G	A	0.6713716716637483
17	439124	A	G	2.942741063387074
17	440487	A	G	-37.64919869624646
17	440497	G	A	-20.41243090549324
17	441229	G	A	-3.4320972607456506
17	441231	A	T	-8.881784197001252e-16
17	441275	A	G	3.713496964028308
17	441290	T	C	-0.5353219824215225
17	442361	G	A	-2.2793364538720207
17	443009	G	A	-3.4118985887524227
17	452403	A	G	-6.732941086807842
17	452690	A	G	2.5872048450291905
17	452871	G	A	0.20763936477824263
17	452898	T	C	-18.165443664009217
17	452965	C	T	-57.84172543676323
17	455814	G	A	3.2158274583180164
17	457422	C	T	-1.2168966271856343
17	463843	A	G	-1.8778542633663173
17	465740	C	T	2.105932872904929
17	465775	G	A	-19.19296248880346
17	471335	T	C	4.907368059266445
17	477432	C	T	0.629410493843948
17	477433	G	A	4.263767370160166
17	477458	T	C	1.0220279682534956
17	477471	T	C	1.9270909686056248
17	486766	AGAACTTTCCTCAGAACCTAATGCGTTCCCAGG	A	1.632215136042979
17	486790	G	A	-2.2572870688937607
17	486821	C	A	-23.589284136782226
17	488254	G	A	1.2731634502746934
17	488260	G	A	-98.64419991962859
17	488282	C	T	-14.666332556082125
17	503729	G	A	-18.13858137762361
17	503759	G	A	-20.49006693074989
17	504218	T	C	-18.259411401118996
17	504459	A	G	2.5412518561461175
17	504978	C	G	7.281106785139854
17	505035	T	C	1.7523964795147995
17	505105	T	C	2.7920985403528666
17	505129	A	C	-12.763383220459218
17	505139	G	A	5.124263957708535
17	505162	A	G	1.062622927742722
17	505227	G	C	-23.04866559045695
17	505249	TAAA	T	0.0016075492573284222
17	505250	A	G	0.43336323506809915
17	505274	C	A	0.9828871062936022
17	505284	G	A	1.4101224122353377
17	505290	G	A	-31.315295781434543
17	506163	C	T	0.9075132510588437
17	506204	T	C	0.04724051919769945
17	507038	G	A	-29.456029077537096
17	510707	C	T	5.039102942260796
17	510746	C	T	3.963724845438718
17	511156	G	A	-37.918747784631705
17	511190	C	G	-40.42205565309996
17	517419	G	A	-22.828047001956293
17	524297	C	T	2.731163584204295
17	526800	G	A	0.6487716810275961
17	528845	G	A	3.881543970943766
17	528868	T	C	-31.817537801241997
17	528874	A	G	-0.020091535030567265
17	530339	T	C	4.940702604890247
17	533556	A	C	-0.31107639246414553
17	533588	G	A	4.6189047554989875
17	533633	C	A	4.440892098500626e-16
17	533633	C	T	1.373067476569644
17	535441	T	G	-1.1920050475400794
17	535527	T	C	1.5805467728353326
17	536367	C	T	1.1473188062158206
17	536383	C	T	-4.194517444090253
17	536414	G	A	7.296194505190214
17	544444	C	T	-34.56721145071606
17	554025	G	A	-12.671170208241165
17	554080	C	T	3.8382764477464653
17	555778	C	T	-2.924495717681567
17	555816	A	G	0.9265113822584672
17	563547	A	G	4.440892098500626e-16
17	563578	C	T	-8.881784197001252e-16
17	569573	G	A	-8.881784197001252e-16
17	569616	G	A	3.2849465333158596
17	574045	A	G	-12.561142281303546
17	576517	C	A	3.5390819944968817
17	576941	A	G	-6.846991275153415
17	578180	T	C	5.103977190847217
17	579370	T	C	1.560942390281979
17	582936	A	G	-23.969622709850228
17	591078	G	A	5.9114014615079205
17	598240	T	C	-9.615820017184888
17	598259	G	A	0.0
17	598311	T	G	-3.5689564742897355
17	599811	A	G	-1.1778811386902825
17	600257	C	T	-39.82650981609913
17	600735	A	G	3.1660462067520703
17	608206	C	T	0.6278386985216775
17	608209	G	A	3.1220914722207445
17	609275	T	C	5.5372923212671585
17	609280	G	A	2.676525326136015
17	612608	A	C	1.2795712746129615
17	613472	T	A	-0.016329819009613722
17	613501	A	C	-35.41325748309009
17	614494	C	G	1.2132655915520436
17	614512	G	A	0.5964699691268995
17	617993	C	T	-0.15057218187939814
17	618039	G	A	-14.624714649558882
17	618958	T	C	0.959879802370394
17	618965	T	C	2.0859008501101917
17	619162	A	G	-23.702800845199818
17	619842	C	T	-64.69116623557238
17	619882	C	T	2.221282548637645
17	620411	T	C	4.536242852891518
17	621538	G	A	0.0
17	624676	A	G	-3.5462484144627533
17	624865	G	A	-7.990815020002629
17	629675	T	C	2.5781292986321196
17	632686	G	A	-19.650604348898923
17	633188	G	A	4.6790190003594025
17	634687	T	C	3.840691753308419
17	635080	A	C	6.714355259635339
17	636804	G	A	1.3511052063693674
17	636822	C	T	2.978266011512459
17	636871	A	G	8.881784197001252e-16
17	637644	G	T	2.976229214746126
17	643426	G	A	-79.26094464959533
17	647148	T	A	4.440892098500626e-16
17	647188	C	A	-24.199191315234202
17	648157	G	A	-6.192032625180219
17	648186	G	A	-7.563254748270993
17	648448	G	T	0.0
17	648498	C	T	-0.34073261374942465
17	648546	C	T	0.6679833362948377
17	649037	G	A	-1.2693487793972347
17	649067	A	G	1.7558460386244397
17	649232	C	T	-16.00709758931771
17	651744	G	A	6.607679647964686
17	651783	G	A	-0.06066771809366944
17	653818	G	T	6.459330006242452
17	655920	G	A	-29.135727662509453
17	655944	A	C	1.6800330647832586
17	656880	G	A	4.529369083396886
17	657730	G	A	3.8637505176047844
17	663339	T	C	-8.881784197001252e-16
17	677226	C	T	-10.853518215171789
17	677420	G	A	0.08700783674612378
17	677435	A	T	-0.2726911421959821
17	677459	A	G	5.461057642542072
17	677466	T	C	-8.881784197001252e-16
17	680299	T	C	-315.7010708794951
17	680312	A	G	2.6575867846059387
17	684729	C	T	7.1257736734660275
17	685606	G	A	3.4926539917838673
17	685640	G	T	-15.614321383651259
17	685718	C	A	-0.702716631576096
17	685746	C	A	-8.881784197001252e-16
17	685752	G	A	4.793761251083196
17	686077	G	A	0.5349232540235169
17	692134	C	G	-8.881784197001252e-16
17	692181	T	C	-23.60899803356233
17	692183	C	T	0.39531273664414623
17	692520	C	T	4.331139776690178
17	693320	A	G	-8.881784197001252e-16
17	693354	C	T	-0.221964842276976
17	696016	C	T	-29.558822061630053
17	696098	C	A	-8.881784197001252e-16
17	698176	A	G	-0.6566063722020781
17	698207	C	T	-27.597126628868864
17	698814	G	A	2.1891438663496947
17	699971	C	G	0.3732155162399655
17	699986	G	T	-0.12635126308285383
17	699988	A	G	2.3329482249637286
17	700020	T	C	-13.464873768531106
17	701086	G	A	-1.6424876635221475
17	701122	G	A	4.388590754564574
17	704042	T	G	1.7981480895250561
17	704201	C	T	-2.1850496623690114
17	705209	G	A	0.7970635830359347
17	705233	A	G	-86.56014658150161
17	705650	C	T	7.413928099846088
17	705666	C	A	2.795247582220326
17	705672	G	A	0.5342896466804907
17	705705	T	C	-5.857346951385353
17	705713	T	C	5.337817357238236
17	705733	C	T	0.38270250741237444
17	706009	G	A	1.5171160030040474
17	706027	G	A	1.9443983152783053
17	706563	G	A	-42.40041185876544
17	706569	C	T	1.3202223212829258
17	708793	A	G	7.474915384154882
17	712453	A	G	-1.9398916206828298
17	715759	A	G	-6.180549858854648
17	715782	G	A	2.448288298724946
17	715823	G	A	-0.5645601367559729
17	719452	G	A	3.416964296509831
17	719481	G	C	0.27287552517316893
17	721154	A	G	2.345726350326003
17	727132	C	T	-5.066018146728312
17	727170	C	T	-47.050748821358866
17	727172	T	C	-55.71719921492331
17	728030	C	T	0.43906798486204845
17	728052	A	T	-26.041517233079503
17	728075	T	C	-51.67290578869142
17	729682	G	C	-0.06811926622152686
17	729712	T	C	1.9136768995122102
17	731012	C	T	-3.219554333304587
17	731013	G	A	-1.3408471709904015
17	731044	G	A	-117.97245907705292
17	733731	G	A	0.9474707938816982
17	733738	C	A	-2.5248465057993608
17	733773	A	G	-0.628812533468591
17	733779	C	T	-0.31921889722939145
17	733887	C	T	5.944014732045615
17	734321	A	G	0.7053375611894799
17	734347	C	T	-8.605458838497725
17	734580	A	G	-4.266349241352146
17	734581	T	C	-4.94399787832299
17	734583	T	C	-10.379445049551123
17	734599	A	G	-13.231720229874554
17	734635	G	A	0.46274710842791134
17	736050	T	C	6.508876016701833
17	736842	A	G	2.6928690263246144
17	736868	A	G	0.8778757796892611
17	738818	G	A	-4.440892098500626e-16
17	738840	C	A	1.6738104835042398
17	738853	C	T	-8.409647902390134
17	738869	C	T	-0.5410443940858878
17	738890	G	A	2.4972993924370703
17	740511	T	C	3.5795762586440096
17	740514	A	G	3.572732544391328
17	741181	A	G	1.1920179341599342
17	743921	C	T	-19.49564614585688
17	745707	G	A	1.1600844887660733
17	745738	C	T	-4.936717176540697
17	745774	C	T	3.420923109872091
17	746832	G	A	-3.5833460933463366
17	746866	G	A	0.9319971052705673
17	746881	A	G	-61.55126291012493
17	752003	A	G	3.6429830123070124
17	752051	C	T	3.7091483322608374
17	752846	G	A	-15.702327426368356
17	752864	T	C	-24.147350389976054
17	752895	C	T	-0.358062355396215
17	754600	G	A	5.864783468499808
17	754627	G	T	1.7622055993349468
17	755097	G	A	-1.4473305567607904
17	755120	G	A	-0.9812026119099366
17	755144	A	G	0.96970777354636
17	755161	TTTAAAGATGGC	T	4.440892098500626e-16
17	755172	C	T	0.6732446993157373
17	756091	G	A	0.7402291827166172
17	756102	T	C	0.07244798682199782
17	756111	T	C	-19.17183234618642
17	756142	A	C	0.6460567463972344
17	762850	C	T	-0.2453411082709076
17	764072	A	G	-17.800664937540205
17	768235	G	A	-9.316830443962317
17	769467	A	G	-4.6065321166152
17	770834	A	G	-0.5424178082373965
17	773345	G	A	1.9299205703628095
17	773353	G	A	0.9166401994054345
17	775334	G	C	-138.17237634267804
17	775341	T	C	-111.17577895410068
17	778250	C	A	4.772527751908455
17	779725	C	A	2.560947988068164
17	779793	A	G	0.31267759547113894
17	781375	G	A	-2.089067095285288
17	781407	C	T	3.8369727451608915
17	781451	C	G	3.6764899152022954
17	782375	A	C	-5.8411781656861885
17	782385	A	G	1.8231337853660525
17	782416	A	G	-7.448356032493394
17	782899	G	T	4.363242122519295
17	782952	G	A	-4.944865405857855
17	782998	T	C	5.843230828300874
17	783049	C	T	-13.25601849470877
17	783292	G	A	0.2019413436636066
17	784417	A	G	-7.123997822321145
17	784636	C	T	6.352732924973679
17	784656	G	A	-3.867312039232787
17	784667	A	G	0.15069388206069245
17	784963	T	C	-22.851444406394876
17	786828	C	T	-26.591129963202548
17	786851	C	A	0.25576364893178205
17	787784	A	G	-17.64715423492453
17	788762	A	G	2.662722958354606
17	788777	T	C	-8.881784197001252e-16
17	789203	T	C	-8.79687376934362
17	789219	C	T	0.037548164362305236
17	789237	A	G	6.458658486528292
17	789245	T	A	4.440892098500626e-16
17	790803	G	A	2.734803394867412
17	791256	C	T	0.4337942584661496
17	793117	G	A	-7.045113212567231
17	793147	G	T	-19.85754720012119
17	796372	T	C	-4.609984942104348
17	796382	C	T	-6.035398946699844
17	799797	C	A	4.3231745371740535
17	799807	G	A	-8.881784197001252e-16
17	799847	G	A	3.0039411641255347
17	799933	A	G	4.540318547955393
17	804010	A	G	-3.537977388236869
17	804544	G	A	-19.446447904520028
17	804548	T	C	-55.163333700158546
17	809643	G	A	5.561917447215818
17	812404	G	A	-7.287052349875013
17	812750	A	G	1.47407886930523
17	813875	G	A	0.4141166947301249
17	813875	G	T	-4.047949279771729
17	814063	A	G	-8.881784197001252e-16
17	814320	T	C	-8.421543442113034
17	814418	C	T	2.2421582528313584
17	814529	T	C	-5.45369500277866
17	814567	G	A	-3.557613620484063
17	815623	C	T	5.697321054576604
17	815639	A	T	5.836198115157457
17	815668	G	A	-41.19661351511968
17	816250	T	C	3.3058157136679247
17	817095	C	T	-20.391959472613962
17	817114	C	T	0.38927408537299524
17	817116	C	T	-8.47031196005264
17	818027	G	A	-1.820712350272971
17	818076	T	C	3.530098033779722
17	818475	G	C	1.6857990059947943
17	818476	T	C	3.6816316918993826
17	818480	G	T	4.440892098500626e-16
17	818521	A	G	2.505144146805832
17	819791	T	C	-11.14509814003759
17	820324	C	T	-2.0637652342702504
17	820327	C	A	-8.881784197001252e-16
17	820329	G	C	4.440892098500626e-16
17	823797	C	T	-2.247588471709606
17	823823	G	A	-32.89701658428021
17	827031	G	A	6.943332446408021
17	828226	A	C	1.870476671169853
17	828261	T	C	0.8605731013734959
17	831109	C	T	2.0273575888604674
17	831120	C	A	0.24892228415067574
17	831159	A	C	-0.0032517319334965933
17	831667	C	T	-6.1224931995129745
17	831700	C	T	3.722232682412936
17	833142	C	A	4.440892098500626e-16
17	833158	T	G	-82.43354084985549
17	833184	C	A	-5.906410260951362
17	833779	T	C	0.7281581832773076
17	833790	G	T	-50.33313918090789
17	833834	G	C	6.328022533351031
17	833838	A	G	2.110672040184908
17	836499	G	A	0.20376188803182504
17	836517	C	T	-21.40690755126161
17	836541	G	A	-7.072521135231001
17	836597	C	T	0.6664469625902703
17	836620	C	T	4.919339677904644
17	836631	C	T	3.7048984844259385
17	836634	G	A	-4.819321202758148
17	836663	G	A	-9.37228526792751
17	836675	G	A	-1.8965716865932345
17	836716	C	G	-10.92417776291677
17	838156	G	A	0.5465125044207744
17	838175	C	T	4.6032345397652525
17	838196	T	C	-8.539295912929447
17	838211	G	A	1.2101529657629717
17	838214	C	T	1.8537549527965913
17	840805	G	T	-29.344166566526837
17	840837	C	A	0.2989700322256317
17	840954	C	G	3.300227664990415
17	840983	C	T	6.647759606126782
17	840992	C	T	-2.0166488693317897
17	840994	G	A	2.0685762461916957
17	841022	G	A	4.4128840883067815
17	846481	G	A	5.998043176799
17	846515	G	A	1.6216720753457983
17	847514	G	A	-0.36034467282769445
17	847514	G	T	-47.28758775365168
17	850226	G	A	6.384938579994922
17	850497	C	T	0.5427660674159815
17	850542	A	C	-15.20223856681514
17	853406	A	C	4.7321995912952834
17	857257	A	G	4.7331415663138605
17	857840	T	C	1.3440679031359357
17	857849	C	T	0.07248541005392806
17	861186	G	C	1.3203901377657976
17	861226	G	A	-12.807044681456318
17	861533	A	C	4.75994696008638
17	865499	C	T	5.247212318953642
17	865511	T	C	-8.881784197001252e-16
17	865532	C	T	-1.4120813360268594
17	865542	A	G	-5.0257958016119355
17	867464	C	T	2.7381228069816634
17	872779	G	A	0.42769509964369856
17	872807	G	T	2.3305336455431407
17	872819	G	A	-0.030853676068773872
17	874548	A	G	-0.6426335144341815
17	874596	T	C	-103.29218535459222
17	877926	C	A	5.672177435037155
17	881150	C	G	0.6972584104123838
17	881162	A	C	1.0191012100690235
17	881191	A	G	-9.236894018164094
17	881476	A	G	-8.803599446464432
17	889921	G	A	6.037073905370561
17	890238	G	A	0.6724643498428113
17	890286	T	C	5.70570178042908
17	890420	A	G	-0.19418305822546333
17	890446	GTCACCAACTGATCACCCCAGGGAATGGGA	G	-128.42814264161746
17	890688	C	A	2.613178698815317
17	896190	A	G	6.024347684982785
17	896199	C	T	2.65597125299223
17	902110	T	G	0.3518026167272259
17	902322	A	G	-1.0418671227780587
17	906268	C	T	0.6453796264540861
17	908352	C	T	-1.9276808125614489
17	909653	C	T	-19.40572343796157
17	910857	A	G	0.21093023041976178
17	911294	T	C	-29.563339087664644
17	911300	ATGGGACCCAGGGCTGCCTCCTATGCCTCTCCGTCTGCCTCG	A	-23.71865830639146
17	916420	G	A	-0.1946137851058518
17	916446	G	A	-0.7764340356407056
17	916466	C	T	-14.489180335167475
17	917146	T	G	4.774472095505188
17	918173	C	A	-0.39239302654081154
17	920482	G	A	-11.445214109208678
17	923916	A	G	6.831519725656107
17	926121	G	A	4.315451932754512
17	926350	ACGTCCACTACAGCGCCT	A	4.440892098500626e-16
17	927516	A	C	5.621046616794046
17	928717	T	C	-62.03975879103018
17	929574	G	A	0.9106936476539422
17	929598	G	A	0.4264486180804843
17	929624	C	T	1.3378086272095961
17	929653	C	T	2.461563089437049
17	929661	G	A	-57.065970627047136
17	929872	C	T	2.0561649943680314
17	929895	T	C	-0.1966336001289628
17	930951	C	A	-17.464372090642428
17	930955	A	T	-4.690275799648135
17	931002	A	C	7.25386321773476
17	931052	G	A	2.7963913630889
17	931937	A	G	5.887557072808703
17	931993	C	G	5.835991517324145
17	932023	G	A	-12.042869853179582
17	932058	G	A	-8.523812036469849
17	936300	T	C	-5.888998797854584
17	936338	C	T	0.06899287148695255
17	941070	T	C	6.360026339232717
17	941117	C	T	0.3714846454046272
17	941404	G	A	1.7876646118647832
17	941415	A	G	-5.8485216592462175
17	941439	C	A	0.9407215984938366
17	942158	A	C	0.9471455817794796
17	942192	A	C	3.453025312290264
17	942207	G	A	-4.911384523187736
17	942233	G	A	-2.08681595823282
17	943079	T	C	1.213331253569776
17	944546	G	A	-26.937804995544866
17	947233	A	G	-7.703700522502914
17	950479	T	C	7.017256280509172
17	951420	G	A	5.1377316170219265
17	952343	G	A	-22.759381051469973
17	952365	C	T	-2.544161695986987
17	952694	C	T	0.4605977255477631
17	952696	G	A	0.8676513963410697
17	952698	A	G	4.986928947782871
17	952729	T	C	-0.03196600399343286
17	952752	G	A	0.5849438301697765
17	953456	C	T	7.466600165276758
17	956816	G	A	-8.881784197001252e-16
17	956848	C	T	5.780813390370894
17	959515	A	G	6.400137348628049
17	961900	G	A	-9.130493648404808
17	964730	G	A	5.859645651165919
17	970413	C	T	4.337240119693887
17	978632	G	A	1.2949637462478227
17	978653	T	C	5.487660918177425
17	978691	C	T	-8.931603296625212
17	980526	C	T	8.881784197001252e-16
17	981213	T	C	-0.16932655833386523
17	981239	G	A	6.629383923569548
17	986021	G	A	3.3370122275709937
17	986742	A	G	7.26278189297227
17	987221	T	G	-2.5962936021351206
17	987240	C	T	0.8107493058619175
17	987255	G	C	0.09385290880634667
17	987260	G	A	3.739442277559191
17	990885	GGCCCATCAAT	G	4.440892098500626e-16
17	990890	A	G	-4.435075125849836
17	990939	A	G	7.749088033957377
17	990964	A	G	1.262066018032015
17	990979	T	G	-18.17127829630408
17	993550	G	A	0.3367103602084809
17	993600	G	A	0.9942410396652113
17	994720	T	G	-2.802682791895678
17	994735	G	T	6.02726052624348
17	995842	C	T	2.3986775597450096
17	995866	C	T	-32.400473509642325
17	997035	G	A	5.28861202639382
17	1002010	G	A	2.061943888272139
17	1002846	T	C	-131.42426379523022
17	1002852	C	T	0.4726289099140777
17	1003408	C	A	-30.23521316098413
17	1003427	C	A	-8.486473476885294
17	1003580	A	G	-55.9140268502706
17	1003611	C	T	-5.007855752370234
17	1004949	C	G	0.4915528041755115
17	1004952	G	A	3.5096221243693426
17	1005530	G	T	1.7580804090088114
17	1007502	C	T	0.5300611303357519
17	1007540	A	C	4.440892098500626e-16
17	1007540	A	G	-8.091646660966944
17	1008154	T	C	2.8993310081132213
17	1009156	T	C	-103.58995688506548
17	1010446	G	A	2.0977931362309894
17	1010462	C	T	1.2227639329184958
17	1010478	T	C	6.705807966452993
17	1010486	G	T	0.6876339891859962
17	1014741	A	G	-3.4345224906574012
17	1014764	T	C	0.6353541784587824
17	1014897	G	A	-53.557011386295926
17	1016939	G	A	-6.874240853308948
17	1020066	G	A	-5.444853623248492
17	1020183	G	A	-32.80636465298812
17	1026163	C	T	-17.893063696774334
17	1028676	C	T	4.917017099629446
17	1037111	C	T	3.628631938771604
17	1037159	T	C	-15.952291839810641
17	1037191	G	C	5.548626840492942
17	1038518	T	C	3.021254062638035
17	1038559	G	T	2.966271825024477
17	1044233	C	T	4.531937814007505
17	1048809	A	G	0.4624988540110442
17	1051293	T	C	-72.81199467789702
17	1058861	C	G	-8.111955440228485
17	1060059	C	T	-204.12149764920014
17	1061100	G	A	4.6897174701596205
17	1061130	G	A	4.820424189958202
17	1064869	G	A	-2.4514273584314887
17	1068393	A	G	0.42265404099816717
17	1070611	GAGCACTT	G	7.085776667618972
17	1070618	T	G	5.444032847426569
17	1070622	CTCTTCATAGCCACCCCCAACTCCAACCAATCACAAAGCAGCA	C	11.45075306048101
17	1070640	AACTCCAACCAATCACAAAGCAGCATCTTCATAGCCACCCCTG	A	4.440892098500626e-16
17	1071061	T	G	-10.035974074166006
17	1071159	C	T	-0.1347208037960863
17	1071624	T	C	-19.399875371822418
17	1073268	GTGTGTT	G	4.440892098500626e-16
17	1073269	T	G	1.3797624193627618
17	1073303	G	GT	4.440892098500626e-16
17	1073303	G	T	4.964794046274618
17	1075712	T	C	0.9629984102552944
17	1078271	G	T	4.969697130105486
17	1078280	C	T	1.250421311838152
17	1078308	T	C	1.0401693783260937
17	1084292	G	A	-1.302404220225264
17	1084331	T	C	-14.773197912454634
17	1084695	CTGCAGCAGAAGTGGTT	C	4.440892098500626e-16
17	1084707	T	A	-4.9559213130023645
17	1084729	G	A	3.8043808280890508
17	1085403	G	A	2.320821106945515
17	1085416	G	A	-1.04216672329897
17	1085422	G	A	-80.21052801091355
17	1087809	C	A	1.3963133660409417
17	1092408	C	T	1.0334333935104487
17	1092419	G	A	4.754472620420528
17	1093491	T	C	4.900059279771084
17	1094119	C	T	-0.1296897922111393
17	1095093	T	A	0.34301986917891636
17	1095140	G	A	-19.50055164353762
17	1097384	A	G	0.8568367526804641
17	1098679	C	T	-12.81608817115557
17	1098691	T	A	-10.761754534209103
17	1098724	T	C	6.7417542010553
17	1100454	G	A	-1.5222148956161456
17	1100469	G	A	-6.67047771020225
17	1101582	G	A	-69.36164156107043
17	1102597	C	G	-5.964284439807671
17	1105754	T	G	-37.49227430182145
17	1113027	G	C	-9.893218839695692
17	1113052	C	T	-0.31115442863692255
17	1113072	A	G	-10.208667756917748
17	1114910	A	G	-9.802486873297312
17	1116305	C	A	5.4816645115242855
17	1116601	A	G	-0.22184944483251545
17	1116647	G	A	-1.549010938222275
17	1116944	G	C	1.2132038484865708
17	1116991	T	C	2.0280053026823444
17	1120390	G	A	0.3910973896927308
17	1120413	T	C	0.0
17	1120797	A	G	-12.87083314108986
17	1124665	T	C	-1.7112263391645692
17	1124701	G	A	-58.6451123015504
17	1129051	C	T	3.147949531670746
17	1129373	T	C	-6.718189951675414
17	1129401	A	C	0.04861793641840517
17	1129412	A	G	5.74665392612951
17	1129451	T	C	1.0985684913551514
17	1130954	C	A	3.097194384969952
17	1131179	G	T	5.315510010990692
17	1131218	G	A	0.46203545959655923
17	1131224	T	C	0.28768207245178123
17	1136022	G	A	1.7904495412010268
17	1136035	T	C	4.440892098500626e-16
17	1136052	G	A	-5.528782631525247
17	1136067	A	T	4.440892098500626e-16
17	1136076	T	C	-144.55404607396486
17	1145341	A	C	-39.31382794332603
17	1145347	T	C	1.6442637625688965
17	1148225	G	T	-44.47365768430609
17	1151362	G	A	6.2118225768226685
17	1151392	C	T	-2.716029505812913
17	1151425	C	T	-33.84527929610158
17	1151431	A	T	-35.44298180117494
17	1151436	T	G	-3.0033852052545678
17	1154536	G	T	2.7084494036971583
17	1154545	G	A	3.5313569472207282
17	1156296	A	C	-9.643867994353968
17	1159586	G	A	-5.948500291193342
17	1160761	T	C	-3.293624408113346
17	1160826	G	A	0.29828576451343647
17	1162674	C	A	-17.27281644604409
17	1162905	T	G	-23.31853671130375
17	1164047	G	A	1.8632748853547119
17	1168676	C	T	3.4080048800387877
17	1168702	G	C	-0.04879016416943216
17	1176979	C	T	4.715510975278447
17	1177002	G	A	2.667741741433928
17	1182166	C	T	-2.418673650943675
17	1183464	A	G	6.69769402512611
17	1189327	A	G	-4.046867456523615
17	1196088	C	A	1.4681144112801112
17	1197529	C	T	-122.55076007244861
17	1197557	G	A	-106.52708772267579
17	1204291	G	A	7.561860524390794
17	1204332	C	T	2.490389316189975
17	1204412	C	T	5.399744575577642
17	1204864	G	A	5.577378393991238
17	1204889	C	T	2.390440768080679
17	1206042	C	A	-14.759187851250317
17	1206055	G	T	-127.37439352104047
17	1207435	G	A	2.321360699897922
17	1207467	C	T	3.0239156442657977
17	1207486	G	A	0.2989700322256317
17	1207515	C	T	4.249318304067855
17	1208610	C	T	5.0475780855922485
17	1209162	A	G	5.51619361559642
17	1209772	G	A	-7.361092199588712
17	1209818	G	A	5.392600139915884
17	1209868	T	C	-17.90054886625512
17	1209943	T	G	3.9608577151075215
17	1209947	G	A	4.405528341467288
17	1209965	G	A	0.6826117560951266
17	1209989	T	C	-11.732291586651627
17	1215922	A	G	-7.690464221679577
17	1218070	T	C	-4.314788938845596
17	1219490	G	A	-94.81912491765615
17	1220321	G	T	4.307313460849399
17	1223165	A	G	-0.465284250130936
17	1223167	C	T	3.3630359657039426
17	1225797	A	C	3.4365762447932857
17	1225841	A	G	-0.7537718023763817
17	1227479	A	G	6.282267802202113
17	1232743	G	A	1.0853818649011364
17	1233239	T	C	-7.187885330891732
17	1233284	T	G	-6.7803357093616805
17	1233523	G	A	-0.37183492225813186
17	1233556	A	G	-37.27101772487731
17	1233615	G	A	-48.255406207110354
17	1233635	T	C	-39.61487667500842
17	1233672	C	G	2.9170242179902734
17	1238054	C	T	-7.217054764936621
17	1240693	A	G	-18.729138537051767
17	1240943	G	A	-2.167769968827998
17	1241305	C	T	-81.77001887562983
17	1241312	G	A	-74.03568698978233
17	1243941	C	T	-11.20372798774406
17	1243952	C	A	0.5307653313775722
17	1243979	G	A	5.5093536627682616
17	1244017	G	A	-35.165690023854495
17	1244992	T	C	-30.65585215633473
17	1246876	C	G	-92.33628794572087
17	1246892	A	G	-46.65377227087265
17	1248466	C	T	3.716282110487554
17	1249777	A	G	0.8922315486415746
17	1254875	A	G	6.27461934839448
17	1265285	C	T	1.2662884006263075
17	1265325	T	A	-5.765113418681723
17	1268683	T	C	-2.5869550502466163
17	1270562	A	G	-1.9334445400454578
17	1272899	T	C	-3.154792386336113
17	1272933	C	T	1.016992743991067
17	1273310	C	T	1.1284986622768178
17	1273312	T	C	-2.4847399330319613
17	1273322	A	G	6.662565732895017
17	1276567	A	G	-24.210127028871284
17	1276586	T	C	-17.1612938262233
17	1278700	G	A	-34.790691108024475
17	1280064	T	G	3.1048076881152147
17	1280109	G	T	5.600176663527235
17	1281517	T	C	4.091794130716152
17	1281864	A	G	0.8143271479366367
17	1282979	A	G	-3.836133143173357
17	1283998	T	C	4.592596593891357
17	1289559	A	C	-25.429392450922023
17	1292623	G	A	0.8165262017204489
17	1294486	T	C	5.869074142696262
17	1294895	A	C	4.339797265227388
17	1297562	T	C	1.3642991929701997
17	1297606	T	C	1.128211211379436
17	1300940	T	C	1.4481007851099994
17	1301896	T	C	2.9348087150688107
17	1302472	G	A	-1.8302534119247875
17	1302507	G	C	-1.1244686721333048
17	1303778	C	G	5.195095533188577
17	1308479	C	A	0.2876820724517808
17	1308828	A	G	-8.555897592152178
17	1308845	G	A	0.7221006860137882
17	1308877	A	G	2.5414755574040546
17	1317761	G	A	-14.843169549632876
17	1320113	C	A	-2.8482826772306007
17	1320145	C	T	2.527026998095379
17	1325297	A	G	4.6947605000432295
17	1327699	C	T	-0.01612876345643688
17	1327715	A	C	-43.957541414321895
17	1348989	A	C	2.9350928857711542
17	1349034	T	C	2.8244754399910894
17	1352429	C	T	2.5317576041597922
17	1352438	T	C	0.7321442220114411
17	1355484	T	C	3.5174500210623583
17	1355551	T	C	1.1441077118279273
17	1356579	C	A	2.524359295864996
17	1356602	C	T	-10.287040856364001
17	1357751	C	T	-4.738407442660901
17	1364896	A	C	4.694319334139435
17	1365747	G	A	-6.953886738556322
17	1365790	C	T	0.010796197382659578
17	1367122	T	G	-10.520665776126407
17	1370542	C	A	4.073880620824638
17	1371376	C	T	1.759476084655943
17	1371393	C	T	1.7246062104181865
17	1371752	G	T	0.34581620922304435
17	1372094	G	A	0.9703133573031328
17	1372636	G	A	-16.535985288694064
17	1372839	C	T	1.7396279297047377
17	1373518	T	C	3.1713459257352943
17	1373558	G	A	0.6650475026679876
17	1373586	G	A	-1.568942822115397
17	1373600	C	T	2.16165403086353
17	1373612	C	T	0.010216165064774962
17	1374503	C	T	3.2015942518955844
17	1375960	C	T	0.9988757327464546
17	1377943	A	G	5.228264611694612
17	1378168	C	T	0.3582673674554817
17	1380896	G	C	1.550108608523714
17	1380955	G	T	6.306615788904309
17	1381005	T	C	1.181594611862237
17	1381176	A	C	0.15607972827183314
17	1383893	G	A	3.2321843278127735
17	1386314	C	T	3.515080776297963
17	1387472	C	T	4.783451943549152
17	1387484	G	A	1.0600569150447248
17	1387538	C	T	-8.881784197001252e-16
17	1387684	C	T	5.8615326309191
17	1390499	T	C	2.0542750200402216
17	1391416	G	C	0.0
17	1391419	C	T	0.04036422385536209
17	1391708	A	G	4.8467089690529965
17	1391797	C	T	4.594449280124535
17	1393486	C	T	5.707108410224463
17	1393513	C	G	0.26001048436938756
17	1393514	G	A	-3.371693227203651
17	1393519	C	T	3.7491959105134347
17	1396757	C	G	5.295883249844336
17	1398412	G	A	-0.34503476585814585
17	1401613	A	C	4.081585040770732
17	1403477	G	T	5.388053941955149
17	1409859	C	T	-16.30625620880346
17	1409887	G	A	3.9854131019092156
17	1411552	T	C	4.430300312661983
17	1411597	C	T	-12.518044450971502
17	1415910	T	A	-3.7274048110848534
17	1415960	C	T	1.3159436640909652
17	1416241	C	T	5.157455966765155
17	1422025	C	T	0.35628685915378266
17	1423544	T	C	1.913814573505987
17	1423566	A	G	-13.203752117096883
17	1424948	A	G	-19.65619808972042
17	1433758	A	G	4.019126075661915
17	1433900	A	G	3.2356302246134865
17	1433913	A	G	-1.8790550146059113
17	1436818	A	G	5.185840481488412
17	1437174	T	C	-0.39827926791258594
17	1437334	A	C	6.025372419808263
17	1441019	T	C	-2.967800111978705
17	1441035	G	A	-0.04657962356941514
17	1443039	C	T	4.690195564994609
17	1444702	T	C	-9.575028479201137
17	1444752	C	T	-1.7907204377182788
17	1445570	G	A	1.7008365575129565
17	1446614	G	T	-3.5134444716143216
17	1446656	G	T	-71.59465568545056
17	1446662	C	G	-128.8992391070533
17	1447756	C	T	7.4683157562431
17	1456458	C	T	0.8999389707991545
17	1456507	G	A	6.485735078840661
17	1457839	T	G	2.45503659748283
17	1458872	A	G	4.3368749376350015
17	1458878	G	A	0.3469834973268915
17	1459557	C	T	-13.24687340417222
17	1459583	G	T	-75.35054869100713
17	1459593	A	G	-0.2842400572878043
17	1460328	T	C	-0.9582764879560282
17	1461125	A	C	3.3076151625755292
17	1462012	G	A	5.316348734085294
17	1464082	G	A	-8.881784197001252e-16
17	1464127	G	T	2.2284387140889512
17	1471611	C	T	-8.185503837234137
17	1473578	G	C	4.930480079932749
17	1473578	G	T	-1.6529435002781847
17	1474982	T	C	-11.194881896113657
17	1475033	C	A	7.030759095268876
17	1477522	G	T	-0.8971492418331772
17	1477576	C	T	0.25278823570957254
17	1477619	A	G	5.9468057805679555
17	1479165	A	G	-26.0961263035897
17	1479197	C	T	-0.10821358464023323
17	1479208	C	T	-1.7499005628435507
17	1483586	G	A	-35.61552367014883
17	1483617	T	C	-21.374181653747655
17	1490571	G	A	-0.7191122484400703
17	1490674	C	T	2.883720311434444
17	1492286	G	A	3.866890735218475
17	1492513	A	C	6.338301605279411
17	1492881	G	A	4.3076325120564425
17	1493665	C	T	-0.827491812989309
17	1493715	C	T	6.815493881880683
17	1493771	G	C	4.0317747246499485
17	1493816	C	A	-1.5155205697701613
17	1495940	G	A	5.212453572123194
17	1499216	C	T	0.21195865523600244
17	1510048	A	G	-3.6334036069383737
17	1510258	A	G	4.80639589574639
17	1515955	A	G	-3.765397339404445
17	1517914	G	A	6.099761498258885
17	1519775	G	A	5.78350931757086
17	1519810	G	A	4.695570701045653
17	1521892	G	C	2.7758304472408772
17	1521921	G	T	-7.4816387657047025
17	1528279	C	T	-2.425152536524018
17	1528323	G	A	2.2631277556902196
17	1530271	T	C	-74.38175581294126
17	1533538	T	C	-189.97760941309025
17	1536312	A	G	5.582520589781779
17	1538546	C	T	2.808723845377073
17	1538561	G	A	-1.0517411959643832
17	1538714	T	G	1.1257187736800907
17	1540027	C	T	3.5734063996806062
17	1540106	G	A	3.6058596784332613
17	1542153	G	A	-104.72219033260262
17	1542190	G	A	-44.67628010647968
17	1549986	A	G	4.343865220003862
17	1550106	C	T	-8.014526591639878
17	1554254	C	T	0.9347364232106932
17	1563885	C	T	3.403772664247753
17	1563889	A	C	1.455332510730499
17	1563933	C	T	1.4402097558331652
17	1565211	T	C	2.1407305349466688
17	1567689	C	T	2.8363875615609677
17	1570587	T	C	4.155519004037159
17	1574342	A	G	-11.972059711013571
17	1574406	T	C	2.3085379254682143
17	1574440	A	G	2.53355580989762
17	1577985	A	C	2.323048187524704
17	1578032	A	G	-53.634976612553146
17	1578082	C	T	-8.564900118591538
17	1578646	A	G	0.0813707805855648
17	1578803	T	C	0.15415067982725628
17	1578821	A	G	-4.440892098500626e-16
17	1578835	A	G	-0.2763565437890074
17	1579644	C	T	0.6375517117584186
17	1582010	C	T	1.2507722421539134
17	1582205	G	A	-18.464745412664342
17	1583302	A	G	1.3501416447826378
17	1583404	T	C	0.23935283313452782
17	1583415	G	A	2.2840939721827445
17	1583907	C	T	2.582520396857034
17	1585338	A	C	0.6475765392852884
17	1585957	C	T	4.947273364374268
17	1585996	G	A	3.3306475301606033
17	1586998	G	A	0.2535653790591814
17	1587035	C	G	-0.8212907758352239
17	1587639	T	C	4.769723798995982
17	1588141	G	A	1.343675031667316
17	1588309	A	G	2.206665610216077
17	1588930	T	C	5.817623603194078
17	1594310	C	G	0.0
17	1594359	A	C	4.733209657682891
17	1594359	A	T	-8.881784197001252e-16
17	1611002	G	T	-8.881784197001252e-16
17	1612199	A	C	-3.491735946765403
17	1612777	G	C	-7.0783619399881
17	1614225	C	T	-2.4019879212755777
17	1618135	G	A	4.7167684581290805
17	1618363	T	C	3.7741555521788532
17	1622146	C	T	0.32013686066292646
17	1622177	G	A	7.0330005400574
17	1625544	A	G	1.188744096463778
17	1630208	C	T	-1.8331925436614265
17	1630224	C	T	0.45215499493293176
17	1630395	T	C	4.4779574244275855
17	1630584	A	G	-9.132404085063172
17	1630992	G	A	0.6688504807534619
17	1634104	C	T	-62.62007491501936
17	1635883	C	T	5.033610180278628
17	1636454	C	T	1.9769568565445743
17	1636477	C	T	-2.9351052771817203
17	1636934	A	G	-0.8796920224958749
17	1636945	C	T	-4.243689612127128
17	1636950	C	A	2.5686360314875847
17	1637074	A	G	-68.97433712918064
17	1637302	A	G	6.189583741539535
17	1637414	C	G	-1.4125758178270766
17	1637434	C	T	-8.881784197001252e-16
17	1637458	G	A	-40.17208548872077
17	1637777	G	T	-43.446735207962774
17	1639350	C	T	1.7056235232967074
17	1640709	C	T	6.010956778885883
17	1640793	C	T	0.6984445638045136
17	1641698	C	T	2.281877211407049
17	1641715	G	T	-44.59645494606957
17	1648294	C	T	6.870667469349427
17	1649022	C	T	3.7787952392318394
17	1650203	C	T	-0.9199701119864594
17	1651780	A	G	-12.740877983382234
17	1651786	C	T	-4.278321424439128
17	1653091	G	A	6.28929295884518
17	1656215	G	A	-3.535969574306365
17	1657073	T	C	5.448302794200571
17	1657653	G	A	-51.13522139734778
17	1660611	C	T	-2.1788578984815112
17	1660801	T	C	3.948087621898593
17	1660834	A	C	-8.881784197001252e-16
17	1665330	C	A	2.9832445435713444
17	1665699	G	A	-9.099353557654467
17	1665706	C	T	-29.34197406727253
17	1665977	G	A	-0.24344807163043303
17	1666016	G	A	2.6539216251558164
17	1667674	C	T	-20.227347764826845
17	1667724	G	A	-11.865926228976605
17	1673104	G	A	5.105439548016874
17	1673276	C	T	-25.31825044728248
17	1674429	T	C	2.7957378072205747
17	1674434	C	G	1.0158492689643017
17	1675378	G	A	3.2227077660536443
17	1675688	G	A	-0.11633892921332833
17	1675735	A	G	5.367556597668226
17	1678296	C	T	0.10359923220801104
17	1678309	C	G	0.3535497635572389
17	1678338	A	T	4.192389248813924
17	1679312	T	C	1.4020885610321434
17	1679339	T	C	0.9229709311194219
17	1683012	G	A	6.432298666712085
17	1683043	C	T	-7.587923263618678
17	1684953	G	A	3.82634193038757
17	1685645	C	A	-3.7699556447441873
17	1685675	G	A	-52.68972134735668
17	1685688	G	A	0.6715844210553277
17	1685976	G	T	2.5629395037576606
17	1686410	T	C	-11.58125288809606
17	1687560	C	T	3.5499619989395788
17	1687796	A	G	2.68838046834935
17	1687839	A	G	0.2231435513142097
17	1689107	C	T	-32.5015780431786
17	1689657	T	C	4.616935692770311
17	1690427	G	A	-45.243088300398085
17	1690439	G	A	1.4277318095460592
17	1690752	G	A	-14.91320819162138
17	1695973	C	T	-15.184464091176778
17	1696031	T	C	-0.0334410436093302
17	1696644	C	T	5.282133711594724
17	1703982	C	T	2.8993532888853215
17	1704296	C	A	6.94832901749396
17	1706657	C	T	-0.40207803789053376
17	1707762	A	G	0.8377595246201954
17	1709764	T	C	1.3943009065391072
17	1709773	G	T	-5.978388856957282
17	1710592	C	T	0.8956064096146283
17	1711105	C	A	3.0768986354087238
17	1711478	A	G	-3.730956166411489
17	1715435	G	A	-58.90480974295497
17	1717695	A	G	-98.39910249677814
17	1727298	A	G	-10.538226932627367
17	1732977	G	T	5.508512464431987
17	1745003	A	G	-1.2595937635933305
17	1749508	G	T	0.22186663735791878
17	1749553	G	C	-0.04879016416943127
17	1756351	A	G	4.803441406927958
17	1757962	C	A	1.9737554454766686
17	1757976	A	G	-3.1511215252103293
17	1758203	C	T	4.0398677735429365
17	1758227	T	G	-10.011455750722234
17	1762489	C	G	4.459250312809671
17	1764241	G	T	2.7297410679129817
17	1768444	T	G	2.1753952012041102
17	1771763	A	G	-1.4449566056680405
17	1772456	G	A	4.650862777496513
17	1773186	C	T	-0.9651685034004496
17	1773273	G	A	-102.60852249454547
17	1774790	C	T	-4.4907388860992805
17	1777427	A	G	-18.162117320222023
17	1778272	G	A	3.5669314201277293
17	1778551	G	A	0.029171377300278856
17	1778566	A	G	3.371299221584194
17	1778682	C	T	2.471047540930271
17	1781177	C	T	0.010050335853501124
17	1782133	G	A	2.6986971296861944
17	1782952	A	G	1.4536665248106138
17	1782957	C	T	-24.748664391448983
17	1783812	T	C	-18.59930928669928
17	1786133	C	T	5.2082137011566365
17	1787916	C	T	-0.9510131433683435
17	1787949	A	G	0.5646715325233478
17	1787973	A	G	-0.06899287148695077
17	1788628	G	A	-0.6432882636595361
17	1788646	A	G	-0.16644573296434917
17	1792174	G	A	-29.233033213586168
17	1794543	C	T	6.803882085998338
17	1794656	A	T	1.205997224777298
17	1795180	T	C	5.241248707228805
17	1797890	G	A	1.1984279748103281
17	1799628	C	T	3.8220962940827112
17	1799658	G	A	0.6954090682447704
17	1799956	C	T	-0.9817611179241803
17	1800087	A	G	-4.769008657796804
17	1800600	C	T	-1.783427235419368
17	1800849	C	G	-8.332411442253942
17	1800886	G	A	1.2118036603460487
17	1800891	G	A	3.7186287225767947
17	1800932	T	C	5.270673298149631
17	1801137	G	T	3.209341569584921
17	1801138	A	T	3.223988181294998
17	1801144	C	T	-13.135867287410292
17	1801189	C	T	-13.803653843689972
17	1801263	T	C	-48.21724354971411
17	1801588	T	C	2.222883345564582
17	1801592	A	G	7.244348817377612
17	1807705	A	G	-30.16426150450934
17	1811983	G	T	3.354826780185248
17	1814958	T	C	0.3226323594171836
17	1819830	T	G	1.9745290323461964
17	1820080	G	A	3.793279143608742
17	1820117	G	A	-0.19325062732614828
17	1824305	C	A	4.900884390084683
17	1834118	A	G	4.436209588046039
17	1834155	C	T	-2.5197729606933033
17	1835482	C	T	-3.238642230964616
17	1837021	G	A	1.743199667985663
17	1837169	A	T	2.919360106886187
17	1838334	G	A	2.1473130573903054
17	1838352	C	T	-2.0235303958361337
17	1843189	C	A	-6.9423418139231226
17	1844519	G	A	7.295310264667932
17	1844522	A	C	5.208749454675853
17	1844827	C	T	-31.570244218095468
17	1844871	T	C	-69.01112296106658
17	1845950	T	C	-7.710928386924935
17	1846831	C	A	4.354309482685493
17	1852831	C	T	-27.24679797684439
17	1859147	C	G	-74.26299687320102
17	1859515	C	G	-179.53398455503702
17	1859530	T	C	-100.25149208521543
17	1859542	C	T	-138.9124846755476
17	1859584	C	T	-2.8207172500833346
17	1860638	T	C	4.649914140751206
17	1861561	G	A	-5.485911114908959
17	1861570	G	A	1.3932455943882749
17	1861574	G	A	-1.8420166148227972
17	1861604	C	T	-18.22344596407129
17	1862761	C	T	-0.813893262555724
17	1862768	C	T	6.13575495848272
17	1864749	C	T	7.140576113477436
17	1866844	C	T	1.3503129673845242
17	1866892	G	T	-76.290412499191
17	1866900	C	T	1.3858981089950282
17	1870315	C	T	4.332047967526477
17	1870365	C	T	-1.6350171834383227
17	1870386	T	C	-4.7671639012951355
17	1870390	G	A	0.6989487301580075
17	1870411	C	T	-1.2655077580748193
17	1873008	G	A	-2.154243681805384
17	1873647	C	T	-47.00344916843824
17	1873672	T	C	6.121146355322707
17	1873709	C	T	0.3948568801025578
17	1874013	G	A	1.6797291518487318
17	1874153	T	G	2.7587560249712615
17	1879250	G	A	-0.011087989880956606
17	1879293	T	C	-13.5239167081927
17	1880116	A	T	-0.2561683597505189
17	1880141	T	G	6.996218594391393
17	1883765	G	A	-0.2517280641375672
17	1883811	G	A	3.816668728792137
17	1885100	A	C	0.42133715856399956
17	1885125	C	T	4.426900659336751
17	1885134	A	G	0.6989161304204954
17	1885163	C	A	0.06899287148695077
17	1896906	T	C	0.5101767410293396
17	1896930	G	A	6.0862119320627235
17	1896951	A	G	0.6017779517423198
17	1897820	A	G	7.473025389375834
17	1897848	A	G	1.0752750902893373
17	1898800	C	A	5.97979161690091
17	1901001	A	C	-0.9618322642236317
17	1901003	C	T	1.9782032639959644
17	1902888	T	C	-5.999508711833188
17	1908213	C	T	-14.503921086830815
17	1910210	C	T	-0.11006789857424426
17	1910212	C	T	-2.4600578158522817
17	1910246	A	G	1.1161658378041457
17	1910270	C	T	2.6990981211741305
17	1915451	T	C	7.639084978345635
17	1915480	T	C	-4.258448713579129
17	1917472	G	A	0.20654780268455308
17	1917474	T	C	-8.318588998790801
17	1917590	T	C	0.5905750893415549
17	1917610	A	G	-26.20203365236739
17	1917627	G	A	2.363065154062382
17	1918263	T	C	-12.026409360329126
17	1918275	A	T	-8.881784197001252e-16
17	1919912	C	A	1.201638341564517
17	1919936	G	A	-2.4312898308310205
17	1921816	C	T	-2.4033258334566208
17	1921929	A	G	1.3734518502749884
17	1922235	G	A	4.446639284633419
17	1922247	C	G	4.440892098500626e-16
17	1923056	C	T	6.666897623701515
17	1924805	G	A	2.7358203423627847
17	1931655	A	G	0.6395004452169806
17	1931702	T	G	-46.81892052323019
17	1935204	T	C	1.1365724922034124
17	1939502	G	A	-6.987957926914533
17	1939503	G	T	2.0275789070101373
17	1939543	T	C	-3.82372589554143
17	1940232	A	G	-8.335675639802503
17	1941048	A	G	4.751699335243756
17	1943196	T	G	1.3042902261610712
17	1945694	C	T	-6.890765219244714
17	1945744	C	T	-32.53911967650129
17	1945746	A	G	0.6187369757353727
17	1945766	T	C	8.881784197001252e-16
17	1948601	C	T	5.60825546847991
17	1948646	A	G	-2.9664481242839438
17	1952079	C	T	4.911185434339131
17	1953037	A	C	3.434325901534975
17	1956677	A	G	0.7600152341847908
17	1956724	A	G	-11.201648148542517
17	1957597	G	A	2.130163928570254
17	1958536	G	A	-0.11792521144889268
17	1961035	C	G	2.5793727424598947
17	1962394	C	T	-3.845779524952378
17	1964018	G	A	5.9952431717792924
17	1964397	A	T	5.144797638549789
17	1964751	C	T	3.0755231094487945
17	1965542	G	A	-3.488686455082644
17	1966252	A	G	-2.3922436519023913
17	1966254	G	C	2.0845726554712476
17	1966457	C	T	-19.111056631216343
17	1967501	C	T	5.49435880218516
17	1967620	T	C	4.446942429061891
17	1968903	C	G	2.276694892888144
17	1969912	C	T	3.3336566386738005
17	1970201	C	A	-46.866040442870144
17	1974384	G	A	-3.6421832061660107
17	1974890	C	T	1.6730725741415986
17	1975657	G	A	-51.05492639123622
17	1977862	G	A	3.787135935830519
17	1978484	T	C	2.7345943444488503
17	1979792	G	A	-3.7503262143181937
17	1981480	T	C	3.241940474337752
17	1981486	G	A	-0.9957274282773207
17	1981612	G	A	0.6854817155997983
17	1982195	AAAGATAGGTCATTGGTGATTGGTCAACTATGACACAGACTAAGGTTTGATG	A	1.0593915755148284
17	1982246	G	A	3.937236643774667
17	1982952	A	G	-1.219441402608937
17	1982987	G	T	0.28095152672295054
17	1984528	T	C	1.3220697679486753
17	1984540	A	G	-13.158650204528385
17	1985050	T	C	4.569263990575563
17	1985484	G	A	0.0635327532813923
17	1985492	A	G	1.4450779285794217
17	1985843	C	T	5.769476282763207
17	1986602	G	A	0.48526597196326104
17	1988377	A	T	5.185814994441897
17	1989637	C	T	-89.73303548756303
17	1990031	C	A	2.0407241080548024
17	1990466	G	A	3.1388655763466877
17	1990526	C	T	3.9835079274891987
17	1991090	G	C	0.31699646012055904
17	1991097	C	T	-0.3277047006169491
17	1991460	A	G	-5.2387743264662285
17	1992150	C	A	1.6200113838125096
17	1994130	T	C	-1.897999506544239
17	1997444	G	C	-28.694140453251748
17	1997476	C	T	-2.987657535202744
17	1998345	G	A	5.018239037059174
17	1998379	A	G	0.7417617938754324
17	2000533	C	T	1.4420627855297417
17	2001604	T	A	3.8392295912472028
17	2001657	C	T	6.35670353595924
17	2001825	T	C	-28.99102556894468
17	2001856	T	C	3.971897830618217
17	2002880	C	T	0.8835780309893684
17	2005969	A	G	-1.7195149618637524
17	2008874	C	G	3.4407408901057
17	2008904	G	A	-143.60196435272155
17	2008938	G	A	-82.44398213015666
17	2008979	A	C	-8.881784197001252e-16
17	2009752	A	C	6.306579072879685
17	2010318	C	T	4.503982230662586
17	2010597	T	C	0.7024745089438502
17	2017079	C	A	-2.307656602741191
17	2027644	C	T	4.247529960139217
17	2027998	G	A	0.4605661803826413
17	2030507	C	G	4.866401864563158
17	2031382	A	C	-5.192811444154359
17	2031387	A	G	-6.973345106856869
17	2035591	T	C	-33.43900563563875
17	2037839	A	C	-3.2553864679123317
17	2050166	G	T	-21.89046194771072
17	2055300	T	C	-11.566021515007378
17	2056647	T	C	5.910635003070637
17	2064831	C	T	3.509474473901718
17	2068932	C	A	6.442208718881374
17	2072933	A	G	1.8749192351519346
17	2072949	A	G	7.449327288395579
17	2076352	G	A	-2.5398546678970897
17	2078620	T	C	4.440892098500626e-16
17	2078642	T	C	-1.8326030763055323
17	2078890	G	A	-13.333293677806068
17	2081390	G	A	0.5402052759711458
17	2081419	G	A	-9.306919612499769
17	2084305	A	G	-7.192608650020703
17	2084712	C	T	3.3344172294628143
17	2089754	G	A	3.0406320951551598
17	2090341	C	A	6.023569576278532
17	2091308	C	T	4.997362402584257
17	2091729	G	A	-2.6286625982170344
17	2091765	C	T	-23.441000241848087
17	2091814	G	A	-5.234585836069983
17	2095712	C	A	-2.226001720973728
17	2095954	G	A	6.812604864444437
17	2097434	T	C	0.4484804368182749
17	2097447	G	T	0.2673522276348832
17	2097475	G	A	-4.521019127700641
17	2097483	T	G	-28.904825538313162
17	2098339	C	A	3.155457140677753
17	2098417	C	T	-2.845173798366887
17	2102424	T	C	0.105360515657825
17	2102437	C	T	-3.498662838770543
17	2102453	G	C	-74.11885485163839
17	2104243	G	C	4.440892098500626e-16
17	2104292	T	C	1.870515154081203
17	2107623	C	A	0.17885422612370316
17	2108350	C	T	1.4321731516370155
17	2108393	C	T	2.595394353519736
17	2108853	C	T	4.457178161948831
17	2116798	A	G	6.595442446287051
17	2116822	G	A	-1.3542710400872702
17	2117945	A	G	-3.1640798900825766
17	2119101	C	T	1.8687042741476025
17	2119475	A	G	-162.20587464608616
17	2122755	T	C	2.286973422555092
17	2124327	C	T	1.2184864891381713
17	2125605	G	A	-26.441763990053005
17	2125629	T	C	0.12383994601267911
17	2126504	G	C	6.262628960899746
17	2134338	C	T	3.7987505641247017
17	2138658	T	C	-8.095694937426742
17	2143460	G	T	-6.361304842084793
17	2145193	T	C	0.8569843866698639
17	2147291	T	C	-12.218455091420765
17	2149398	T	C	0.290742518604886
17	2149425	A	C	-9.284572839234897
17	2149505	T	C	-2.5302888110636568
17	2153257	G	C	3.5005146571256764
17	2153297	A	G	-0.9374929395247582
17	2156285	T	C	2.0365735082004894
17	2160191	T	C	-8.881784197001252e-16
17	2160214	T	C	-3.2836891462557114
17	2166078	A	G	-6.106694747924849
17	2167690	A	C	6.468962610129892
17	2171637	C	A	-37.15127105580541
17	2173053	C	T	-3.397042000919769
17	2173063	A	G	-9.428676566367358
17	2178992	G	A	-2.343223023130009
17	2196150	C	T	-67.78147790473304
17	2201149	C	A	0.040332442005971636
17	2203025	T	G	-136.93566095175993
17	2203167	T	G	-303.74334320800335
17	2203175	C	G	-341.74137040581627
17	2207393	C	A	8.881784197001252e-16
17	2207425	C	T	7.2314920254684685
17	2208899	G	T	-105.27579140830949
17	2210614	G	A	1.6188380173433918
17	2216258	T	C	2.645849910004471
17	2236404	T	C	-0.8821849794530872
17	2237461	T	C	5.451667349276248
17	2237468	A	G	0.2920204740503811
17	2247982	T	C	-47.275746325747605
17	2249904	C	T	-15.027541249677597
17	2249919	T	A	-75.2592226038505
17	2251059	G	A	-12.213388075249895
17	2255138	A	C	3.94300668179494
17	2255351	C	T	7.467725623017031
17	2257993	C	T	5.718953218638489
17	2262703	C	T	-55.28571539700715
17	2264023	C	T	4.438529256007313
17	2264479	A	G	5.497858406844897
17	2266055	T	C	3.8633721373425933
17	2266799	G	A	-8.446843669968075
17	2266812	T	C	7.46324995422401
17	2268311	G	A	3.57180482088006
17	2269769	C	T	2.825646858353138
17	2270284	G	A	6.560611114855418
17	2272024	T	C	-5.38426651082773
17	2272057	T	C	0.7327299797698279
17	2274062	G	A	-5.483058927225103
17	2276085	G	T	3.956170332556211
17	2277720	C	A	4.7738270934742095
17	2278555	T	C	5.903411709361534
17	2278557	C	T	5.096859703397057
17	2278609	C	T	-5.4589955726296475
17	2278644	C	T	2.5282567916110557
17	2278675	G	A	-1.4992959390346252
17	2278685	G	T	0.8723489858630264
17	2278724	A	C	0.2992258577716518
17	2279618	A	C	-1.1022259536048304
17	2279621	A	G	-0.20899834261945305
17	2280934	T	C	-61.93061089014736
17	2284702	A	G	-1.1445828490141148
17	2291863	C	T	0.9311417420212811
17	2292883	C	T	3.6482600009057924
17	2292916	T	C	-1.0591734983900105
17	2294048	A	C	6.982821747555135
17	2295371	G	A	3.989154538989168
17	2295405	C	T	4.873371480785862
17	2296014	T	C	-2.755110376543599
17	2296017	G	A	4.440892098500626e-16
17	2296787	C	A	4.440892098500626e-16
17	2296787	C	T	-14.20331607942353
17	2298970	GGACAGTCACGGGGGCT	G	4.440892098500626e-16
17	2298973	CA	C	4.440892098500626e-16
17	2298974	A	G	6.8059751010987375
17	2302387	T	C	3.390911917500488
17	2306695	C	A	5.2002431721539315
17	2306695	C	T	0.5366043566024592
17	2307155	A	G	1.7154666361027457
17	2309117	G	A	-11.492151871778333
17	2309130	C	T	-57.09351457533921
17	2310611	C	T	4.958569762360638
17	2318177	A	G	5.490460705226723
17	2318550	G	C	2.2684302293200735
17	2320175	A	G	-0.2065628742238923
17	2320839	C	T	0.33579015708116966
17	2322776	T	C	-5.553313687258197
17	2323517	C	T	2.0210788908607347
17	2323541	T	C	1.2469616082315076
17	2324906	T	C	1.5414271643412567
17	2326449	G	A	0.5936536293969885
17	2326480	C	T	-2.5214156850997833
17	2326490	A	C	1.423921200955646
17	2328368	G	T	-20.859598813003686
17	2337894	G	A	-7.607641970404075
17	2353706	A	G	1.5743945754699515
17	2355517	A	C	-3.151882314460182
17	2361507	A	G	4.891417051328971
17	2366291	G	A	1.9384805952911384
17	2366424	G	A	1.623681274828214
17	2366585	T	C	1.7376108690987158
17	2378450	T	C	1.2094790138242493
17	2378538	T	G	-133.49044033712198
17	2385240	T	C	-0.209908746255679
17	2389494	A	G	-4.437924258453223
17	2390708	C	T	0.6154274289465524
17	2390711	C	A	3.964352823475564
17	2393319	T	C	2.55083781049916
17	2394796	T	C	1.711465761115476
17	2394833	C	G	-13.115965203977794
17	2394842	A	G	0.3610133455373328
17	2399830	C	T	0.8148193190620523
17	2407338	A	G	4.5774208748211995
17	2411706	C	T	1.1603506053379524
17	2414208	G	A	4.968262805892663
17	2414549	T	C	-6.320360449351939
17	2415562	G	A	4.732602417288944
17	2420904	C	T	0.5924871588401848
17	2420934	C	T	-82.68357731531796
17	2427683	T	C	0.20194134366360839
17	2427726	C	A	-7.1188129203656
17	2428508	C	T	1.3805524198651247
17	2428521	G	C	-0.128257018930527
17	2428703	T	C	5.112190462143189
17	2430091	A	C	-50.84093514056076
17	2430126	G	A	-67.69866948090203
17	2431353	T	C	-15.797786921320949
17	2432925	G	A	3.559685848672415
17	2434024	G	T	0.8003854900803153
17	2436312	G	T	0.060943320283349145
17	2436346	T	C	1.2300754663913542
17	2441514	C	T	-0.47152778793911043
17	2441551	A	G	-118.27913726331099
17	2441591	T	C	0.212188460369787
17	2441598	A	G	2.8354880971325533
17	2445904	A	G	-25.26037510543756
17	2447201	G	C	5.064655316764401
17	2449090	A	G	0.8470321091383282
17	2449135	A	C	4.108237829019344
17	2450621	G	A	0.15779542118541112
17	2450624	T	C	-4.6388891594615425
17	2452604	G	A	0.8526851937548434
17	2452623	G	T	1.572024900583414
17	2452662	G	A	-9.780017555900486
17	2453885	T	C	-0.02540971552537119
17	2453899	C	T	1.733671368427479
17	2453908	C	T	-0.19427295129935462
17	2455523	G	A	0.47720952145391404
17	2461453	T	G	3.944757154080434
17	2461496	G	A	5.007805775119777
17	2461511	G	A	0.6368858689143115
17	2461707	C	T	0.7489463487527237
17	2468169	A	C	6.424608601762883
17	2468204	C	G	-0.3697042438423006
17	2468219	C	T	1.7849329013683919
17	2470357	C	T	-1.5291570811732997
17	2470359	G	A	0.4574557290052068
17	2470363	G	A	3.3723659345866954
17	2491029	G	A	1.5644651361094466
17	2497185	C	A	8.881784197001252e-16
17	2497192	C	T	0.5116035371342198
17	2499490	A	G	0.04439659167898835
17	2502386	T	C	0.526834328640688
17	2509361	C	T	2.0360851903133144
17	2519734	C	T	-16.401287199496437
17	2535867	G	T	6.223762427489418
17	2535878	C	T	0.29202047405037757
17	2537082	T	C	-0.2758360067346084
17	2554201	A	G	-6.962879143833562
17	2555358	A	G	-8.881784197001252e-16
17	2555401	A	G	1.8722524304594108
17	2555444	G	A	0.3850620833129872
17	2555470	C	T	-1.398776915743455
17	2555471	A	G	-6.723449817070333
17	2555592	C	T	0.5263385798352251
17	2561169	T	C	2.883932409161388
17	2561297	T	C	0.6230169166169608
17	2562153	G	A	4.5968558695058155
17	2563261	T	C	-4.27669162665734
17	2569427	T	C	-8.881784197001252e-16
17	2572074	C	T	3.562121164146901
17	2573652	C	T	-1.636826374731755
17	2573858	C	T	0.9781096587980747
17	2574821	G	A	4.773703355521319
17	2577091	C	T	3.382768010664221
17	2577344	A	C	-0.6510765604745865
17	2577375	A	T	8.881784197001252e-16
17	2578374	C	A	3.0376767149500656
17	2578648	G	T	-1.509176369769194
17	2578687	C	G	-0.10616433192801455
17	2580265	G	T	4.21287758384119
17	2583976	G	T	1.7907806670991695
17	2583978	T	C	-0.3615613427286144
17	2585113	C	T	-73.30506199138108
17	2586149	G	A	0.8920076753965978
17	2586229	A	G	3.747280024812425
17	2586452	C	T	-0.3774213686408432
17	2586474	G	A	0.8954039595112127
17	2587010	A	T	2.646191052635003
17	2587087	T	C	-4.440892098500626e-16
17	2587236	A	G	0.6102804652149478
17	2588283	C	T	0.1686368529021811
17	2589488	A	T	4.13082632951773
17	2591561	G	A	5.354003109921904
17	2591910	C	G	4.440892098500626e-16
17	2591938	TCGCTGGTGGCTGTC	T	4.440892098500626e-16
17	2591940	G	C	1.202847510467108
17	2591973	G	T	-0.1923799856460997
17	2592031	G	A	6.7076440831915525
17	2594213	A	G	-1.818761232358157
17	2594218	G	A	-7.249145217680053
17	2595964	G	A	2.8934477813709227
17	2597947	C	G	-10.5728228248081
17	2597969	C	T	-99.53000533302111
17	2601266	C	T	0.7507063418429416
17	2608488	A	G	2.5427529946718996
17	2612924	C	T	0.7887876031178385
17	2612932	T	G	-1.6534608742986174
17	2612938	G	A	4.002067388371869
17	2613762	A	G	4.68554263279293
17	2613809	C	G	-0.4815350194153618
17	2619416	T	C	-1.7385638846571974
17	2624907	G	A	-45.69318895584729
17	2629170	T	C	7.427577046717487
17	2631985	T	C	2.4473098665657735
17	2633324	G	A	-15.315397917562223
17	2633372	G	T	1.033832001434745
17	2638446	C	G	1.6839822341818538
17	2638490	C	A	-8.881784197001252e-16
17	2641059	C	T	3.300147256285981
17	2641105	C	T	-16.44866939853455
17	2641288	C	A	1.5063931789354674
17	2646348	A	G	4.25434277077511
17	2646987	A	C	1.3288271621990466
17	2654152	A	C	-130.1668791402517
17	2654246	T	C	5.906700752795586
17	2660139	G	A	2.0357763319374262
17	2663954	ACTTACGGTAAACTTTAATTTTCCCTAATGTCCTTTCCCTGTTCTAGGGCCCCATTCAAGATACCGCATTACGTTTAGTTC	A	4.440892098500626e-16
17	2664026	G	A	-21.974628143190785
17	2664044	G	T	4.440892098500626e-16
17	2665012	G	A	-4.074916313044015
17	2665023	C	T	-8.881784197001252e-16
17	2668253	G	A	2.7585104838192356
17	2668281	C	T	-23.22043972550091
17	2678507	A	G	-5.293798526854517
17	2682079	A	G	5.064347224713855
17	2684399	C	T	0.17062245075567173
17	2684422	T	G	6.559739167205406
17	2692321	G	A	-0.09928194659369272
17	2696316	C	T	1.8272222278457084
17	2696336	C	T	1.5391967319992537
17	2698017	A	G	1.2831335973043556
17	2699935	T	C	6.709113261214951
17	2700105	G	T	6.220342801647347
17	2701961	A	G	-1.3629124954055856
17	2701998	G	A	2.5087681528566455
17	2702018	G	A	-0.029169570247888466
17	2702161	T	C	-22.63394119315126
17	2705655	G	A	4.276150258694542
17	2705701	T	C	1.8101642636063948
17	2706547	G	T	-141.99204848047884
17	2706583	C	T	0.7633669188344347
17	2706593	T	C	2.700522957740758
17	2707605	G	A	-104.44227787443742
17	2707991	A	G	1.685590185395994
17	2708338	G	A	-8.107958024480467
17	2708348	T	C	-0.39500403720376287
17	2711106	A	T	-8.881784197001252e-16
17	2711143	A	G	-25.079341980566824
17	2711177	G	A	2.238050782740628
17	2713120	C	T	1.1308269303698344
17	2713167	G	A	5.239867065803991
17	2713540	C	T	2.8921277534827814
17	2715814	C	T	7.5804705313894365
17	2717849	G	A	-7.994305971049472
17	2718353	A	G	-14.11698317281116
17	2718366	C	T	-0.34830669426821625
17	2718368	T	G	3.201394814259401
17	2719155	C	T	1.152476389907803
17	2719163	C	T	-0.5477625499424912
17	2725533	T	G	5.832491700173704
17	2725555	T	C	4.3619529809147926
17	2726325	G	A	-0.09998182649360476
17	2726337	T	C	-145.55105775237098
17	2729532	C	G	3.027226292319937
17	2729634	C	G	-15.296664867728396
17	2729652	T	C	-46.30060227602735
17	2730469	G	A	7.091555131784843
17	2732876	T	C	-57.98563976856167
17	2739061	A	C	5.113429931709105
17	2739493	C	T	4.816009716540065
17	2740799	C	T	1.2143124226677164
17	2742612	A	T	-1.5938126110984294
17	2742899	G	A	3.1944254771005935
17	2745266	G	A	3.46808525004053
17	2748042	G	A	5.93570506211472
17	2751099	G	A	0.1812839027665012
17	2751137	C	T	3.5712804435457874
17	2753106	C	T	1.0133749530705236
17	2754802	C	T	-10.23281067498101
17	2754856	T	G	-6.323000091695577
17	2754879	A	G	0.6572255764890533
17	2755263	G	A	2.831361360470054
17	2760272	C	T	-2.686129417936173
17	2760353	C	T	-109.08007224731045
17	2760366	T	C	0.467398686028921
17	2766970	A	G	-0.3141348767785539
17	2768225	C	A	1.835688760114862
17	2771512	C	T	1.0892701065749852
17	2772738	A	G	-12.629804631398656
17	2773903	T	C	-8.881784197001252e-16
17	2773932	C	T	3.9369677320892142
17	2775203	A	G	-0.767785745591028
17	2775244	G	A	-5.765546209335299
17	2775738	G	A	3.4050116158663277
17	2775742	G	A	5.049743540661438
17	2775744	T	C	0.3091224036896483
17	2777647	C	G	4.190361109554941
17	2778981	T	C	1.0221312927247217
17	2778988	T	C	0.7539361852359425
17	2779687	C	T	2.5409321933992137
17	2779711	A	G	0.7692851708041522
17	2779730	T	C	1.2821878352507374
17	2781493	A	G	0.05707226042250024
17	2781510	A	G	-41.828093680956954
17	2783825	C	T	-1.1821228466060356
17	2785895	T	G	3.123806606197319
17	2785920	C	T	-0.6142139302609033
17	2787138	A	G	-5.353812079094497
17	2788190	C	T	5.657369206845032
17	2788967	A	G	2.2997792721507713
17	2789173	C	A	3.5195876672373734
17	2789175	T	C	1.2004059884702079
17	2792496	G	A	-1.0642006619398794
17	2792503	A	C	-94.097071318276
17	2792530	A	G	6.359572198325622
17	2793532	T	C	-4.88437111849271
17	2793967	G	A	2.9587441392723113
17	2794808	G	A	1.1886759157164297
17	2794856	A	G	-21.832256188146857
17	2794876	C	A	-178.17644117818782
17	2796604	G	C	1.5492052579172357
17	2796645	T	C	-13.049272739914159
17	2796684	G	A	-1.48253702274451
17	2796960	C	T	-12.96367996655681
17	2796982	C	T	3.6644361006437967
17	2797002	T	C	-0.8738414438885238
17	2797013	T	C	-13.140135296624067
17	2799801	G	A	6.343043864955688
17	2803516	C	T	-6.644564685019305
17	2804459	T	C	-0.8109302162163265
17	2804487	G	A	-0.08580545073027768
17	2804533	G	T	4.623336740745343
17	2804858	C	T	-12.561811611758458
17	2805018	A	T	-1.8689365841264598
17	2805037	C	T	1.6670555163642566
17	2805993	A	G	3.805390414041539
17	2805998	C	G	3.4578507294859255
17	2807088	C	T	6.528374729346978
17	2807895	C	T	7.567493818783986
17	2807907	C	G	0.8035831720345774
17	2809192	T	C	-14.832202906549355
17	2809223	G	A	0.7083260159285194
17	2809225	G	A	0.16251892949777247
17	2810166	G	T	0.3158529494184785
17	2812445	A	G	-16.921405755430897
17	2815162	C	T	-58.26986696193853
17	2817059	A	C	5.721603536991096
17	2817083	T	C	1.1223518472436345
17	2819837	T	C	0.7706398507705279
17	2819869	C	G	2.6645352591003757e-15
17	2819869	C	T	4.25508175314826
17	2822276	T	C	-0.8549514761213013
17	2822291	A	G	6.905765588235226
17	2822317	G	A	1.5384741809320976
17	2822317	G	T	2.550222598790241
17	2822352	T	G	0.2945307084215463
17	2825538	T	C	-18.412220400892693
17	2825605	T	C	-3.3839283200322834
17	2825612	T	C	1.6721027269909206
17	2827958	C	A	6.443484609535516
17	2832092	T	C	-11.442137466558052
17	2832703	C	A	-0.8897949774318699
17	2832726	C	T	-32.845976004919066
17	2833328	C	T	-8.687269720980112
17	2836525	T	C	5.001745713805575
17	2836543	C	A	0.573972743538131
17	2838206	C	T	6.514226498054994
17	2838926	C	T	-19.294109861647485
17	2838976	C	T	0.07454555691390308
17	2839602	A	G	0.7470334600984634
17	2840337	T	A	-22.60102168515732
17	2840353	G	C	0.7909697075108388
17	2840368	G	A	-29.152201206678
17	2840762	G	A	-59.16584811409484
17	2840790	T	C	-6.943250203312346
17	2840931	C	T	-42.13997810831643
17	2841595	G	A	-0.19586305588382036
17	2841624	G	T	-2.4166503605819125
17	2843998	A	G	-0.007125635554985799
17	2850441	A	G	-0.23638877806422887
17	2850487	G	A	2.829634415680629
17	2851274	C	T	-1.1533305564839802
17	2851323	T	C	-1.951590325644248
17	2853515	G	T	-5.716340769373404
17	2854702	T	C	-4.385026495522426
17	2855602	G	A	-65.96591794215783
17	2855633	T	C	-8.881784197001252e-16
17	2860024	C	A	6.6454581657271765
17	2862469	T	C	0.7976327666622174
17	2863144	T	G	-163.1522982050992
17	2863152	T	G	-266.6553417841478
17	2865008	A	G	-22.82754862872389
17	2865665	T	C	2.863590221197682
17	2865789	A	C	-9.819771799897353
17	2865819	C	G	1.97633406872228
17	2869541	A	G	-2.6662602321011954
17	2869918	A	G	-17.159557754766865
17	2870905	A	G	-1.4219958134599446
17	2870932	C	A	2.70071444524683
17	2873967	C	T	-9.877154852038984
17	2875103	A	T	-8.139213577115697
17	2876226	A	G	-4.440892098500626e-16
17	2877969	A	C	-0.9332244143242869
17	2878222	T	C	5.056934025777081
17	2879241	A	G	2.6453563976247088
17	2881291	A	G	-24.05320927423236
17	2881343	C	T	0.6741492859860037
17	2881348	A	T	0.9804267984510338
17	2883156	G	A	1.2396693461910209
17	2883159	C	G	4.031768677732997
17	2883199	T	C	-34.715919320293324
17	2883244	T	C	2.3710180018456404
17	2883567	C	T	0.10536051565782412
17	2883570	G	A	0.07896017986534698
17	2883588	C	A	4.869904809511353
17	2883596	G	A	1.5860368189510146
17	2883607	G	A	1.0673820337145932
17	2885090	G	A	-42.732212851948134
17	2885146	A	G	-7.909396187056701
17	2885808	C	T	1.8161600163184621
17	2886077	G	C	-6.639664233971417
17	2886091	C	A	3.133011682464711
17	2886122	G	A	-9.090668552893476
17	2886163	C	T	0.15456843932337616
17	2886642	T	C	-10.649213949556724
17	2887139	G	A	-6.699523103714456
17	2887954	C	T	6.36069700304506
17	2887984	G	A	-40.52103475136573
17	2888003	C	T	1.0447277089676268
17	2888004	G	A	1.8946016624081201
17	2888067	G	T	4.873350774005984
17	2888105	T	A	0.44476968148023754
17	2889002	T	C	0.4784602354377503
17	2889018	G	A	0.8555832488681281
17	2889041	G	A	0.4691978140817801
17	2893363	C	T	1.6205091964216072
17	2893392	T	C	-0.8713734513280551
17	2893642	C	G	0.5368011101692511
17	2893665	A	G	-187.5480120852917
17	2894529	C	T	0.0
17	2894569	C	G	6.208816705307981
17	2897577	G	A	-11.29024932196262
17	2898095	T	C	-49.18074915159741
17	2898524	C	T	2.829407438592056
17	2898534	G	A	2.338323590000072
17	2899292	A	G	-3.6304732014687042
17	2899317	G	A	-0.13443511483401327
17	2899337	C	T	0.6425498162353724
17	2899908	C	T	4.183063567777935
17	2899946	C	T	6.263013273086471
17	2899994	G	A	1.1707493078191211
17	2900304	C	A	0.13369108593599233
17	2900322	T	C	0.8060636975354702
17	2900346	C	T	-72.33687549730894
17	2900348	C	T	-0.5964915848592236
17	2906098	C	T	-2.2453876761865112
17	2906710	A	G	6.575058224669191
17	2908816	A	G	3.239645858968287
17	2914059	T	C	1.9072105912164252
17	2915589	T	C	4.262239731576755
17	2915603	C	T	-0.11511280710050631
17	2918187	T	C	-16.956336456998542
17	2918492	A	G	-7.52013770951453
17	2918497	A	C	0.47619890032001333
17	2918626	C	T	-38.74874318657021
17	2919393	A	G	5.700049115996079
17	2919430	G	A	3.291930636743472
17	2920104	G	A	0.9649739169370823
17	2920124	C	T	-17.84371489253317
17	2920144	G	A	-28.35066076686053
17	2920164	G	A	-61.46221449412769
17	2920174	T	A	1.1202584022366002
17	2921022	A	G	-65.7311792127839
17	2921603	A	G	3.7358308840318832
17	2921616	G	A	-0.0921196001854705
17	2921637	G	A	1.978355898299923
17	2921669	G	A	4.578951363146188
17	2921692	A	G	4.264641519235737
17	2921700	C	T	2.94182499270505
17	2922026	C	T	-13.667999693395359
17	2922484	C	T	-18.25213390305362
17	2922529	A	C	4.009568907074821
17	2922968	T	G	5.597863594706722
17	2923726	C	G	0.4300325078416867
17	2923767	A	G	5.679830894925543
17	2924115	C	T	2.313840146705842
17	2928864	T	C	2.5965022010896055
17	2928912	C	T	1.675434137550197
17	2931580	C	T	-3.2948429043499354
17	2931623	C	T	2.6057858478177414
17	2933080	G	A	-62.62629346827089
17	2933109	C	T	-13.450363399875641
17	2933123	A	G	4.0715795751639225
17	2939439	A	G	6.08109537718883
17	2939582	G	A	-2.4925734139942515
17	2939694	T	C	-3.203504634740967
17	2940583	G	A	6.824411820980457
17	2940583	G	GA	0.9713298258159062
17	2940720	C	A	2.726827749356743
17	2940759	A	G	-19.422482926524026
17	2940783	G	A	1.483368016710556
17	2942346	A	C	4.744460569831062
17	2942377	T	C	3.267650609073825
17	2942619	G	A	-3.1892852497876456
17	2942648	A	G	4.38596620388489
17	2944778	C	T	-14.590436467558902
17	2944805	G	T	0.48398756639077956
17	2947574	A	T	-122.44951834431777
17	2947593	C	T	-158.92297867190427
17	2953418	A	G	-15.555838191536168
17	2953459	C	G	-8.881784197001252e-16
17	2985785	G	A	4.440515789999153
17	2985816	C	A	-19.55934649295159
17	2985838	C	A	-0.3077540333952422
17	2993886	T	C	0.2871388250069762
17	2995227	T	C	2.3486195849550304
17	2995253	C	A	1.3859078066043358
17	2995572	G	A	5.186112202449293
17	3006485	G	A	6.232924129239108
17	3006529	C	T	3.392893938299493
17	3008837	C	G	-13.387426878618498
17	3008882	C	T	-13.32906362205631
17	3008911	G	A	0.00971940413307859
17	3009955	T	C	3.5737257613372995
17	3011201	C	T	-28.326261627446
17	3011203	C	T	-1.8085281982437218
17	3011213	T	C	-8.927341443610203
17	3011214	G	A	2.1394346254591587
17	3017213	T	C	1.7461048885561459
17	3019625	T	C	5.022851837936286
17	3019725	T	C	0.8494658796662398
17	3019790	A	G	-224.2611690592057
17	3019819	G	A	-1.447715851241811
17	3020652	T	C	4.1050673640283994
17	3022970	T	C	3.2207221517517146
17	3025753	C	T	-6.769310900103847
17	3028250	A	G	3.0317051275942495
17	3028634	A	G	-0.011179580342756346
17	3029420	A	G	4.213785909865691
17	3029454	C	T	-7.133010595853038
17	3029554	T	C	-11.643771479586576
17	3034349	G	A	2.659726818170383
17	3034956	C	T	0.41275135878426905
17	3034989	T	G	-22.20254008788288
17	3035106	A	G	3.8982417690885987
17	3037207	A	C	3.017037646857715
17	3037992	C	T	-0.1323388589558201
17	3038006	C	T	-4.230706743206611
17	3045599	A	T	0.482168236025017
17	3045604	A	G	0.3266261321478323
17	3045610	T	C	-8.881784197001252e-16
17	3045626	A	C	2.2171176441897833
17	3049680	T	C	5.166718423657584
17	3049748	A	C	-1.5376451104830275
17	3049777	C	A	0.4031565876332257
17	3049904	T	C	0.2173059001858837
17	3049943	C	T	2.3077416084066433
17	3057413	T	C	-91.72294562999741
17	3057493	C	G	8.881784197001252e-16
17	3057511	G	T	1.7226355700759077
17	3059811	T	C	4.629345131524132
17	3059849	T	A	-6.421296142438224
17	3059871	A	C	-0.450147559405651
17	3060250	T	G	3.2126898875833367
17	3060267	G	C	0.6398393376220204
17	3060293	A	G	6.218380852344125
17	3061943	C	T	1.0395473427502102
17	3063625	G	A	-62.17693094225069
17	3063642	T	C	-44.626893158372695
17	3063652	T	G	5.518222966155007
17	3065034	A	G	2.815590053707637
17	3066263	C	T	2.478899455183181
17	3066334	G	C	0.38520471014708857
17	3070169	G	C	-0.04879016416943216
17	3070173	G	A	0.12946898291283926
17	3078700	C	A	4.318860341511026
17	3086135	A	C	0.3140635251221644
17	3086153	C	T	6.258874324283169
17	3087577	C	A	0.0379211177751122
17	3087812	C	T	-5.950593101008054
17	3087842	T	A	0.0
17	3087861	A	G	3.4529109485993095
17	3087885	C	T	-0.1431008436406751
17	3093878	A	G	5.5565680579948085
17	3096308	C	T	-0.705960810545549
17	3098427	A	G	1.6783231947146637
17	3098544	A	G	-23.652791592963695
17	3098571	C	A	8.881784197001252e-16
17	3099465	A	G	0.3156006621361298
17	3100769	G	A	0.22132004564683694
17	3100802	C	A	2.361888873674615
17	3100827	T	C	-12.957631841502007
17	3101542	C	T	0.8089627723708182
17	3101573	C	T	0.9322910433211282
17	3101578	G	T	-12.807515711170709
17	3101590	C	T	-10.346040826658282
17	3101671	A	T	-0.7419373447293784
17	3101691	G	T	-12.570799680230266
17	3102110	G	A	1.3774264230896724
17	3103296	C	T	-3.2956736431145837
17	3103302	C	G	-1.7181181939990333
17	3103320	G	A	-0.2178677937607043
17	3111244	A	G	0.07410797215372344
17	3111263	C	T	-0.9534202535842278
17	3111580	C	T	3.292826777904337
17	3112249	A	G	-0.006730545728829362
17	3112254	C	G	4.440892098500626e-16
17	3112263	A	T	2.9580912787798743
17	3112275	A	T	-77.23092399865345
17	3112950	C	T	-40.95883017537744
17	3112977	C	T	-30.62404640082059
17	3113273	G	T	2.223219929608603
17	3113282	T	C	2.846380089300509
17	3113567	T	C	0.7956747639570088
17	3113575	C	T	6.64792958770522
17	3115548	T	C	0.8812495009707062
17	3115586	A	C	-8.881784197001252e-16
17	3115589	C	T	-22.99956789605858
17	3115614	C	T	1.3305482118883125
17	3118382	T	C	5.846315283801231
17	3118733	A	G	3.7353039521422025
17	3118743	T	C	0.9865833297674973
17	3119008	T	C	-3.6325139248347122
17	3119049	C	T	-8.717066461417744
17	3119297	G	A	3.646587815088423
17	3119673	A	G	6.07219649646322
17	3119744	C	T	1.5659633537964046
17	3119767	C	T	4.513834387904352
17	3159496	A	G	-5.004732974516629
17	3160405	C	A	-41.67986548459521
17	3160448	C	T	-8.237149037076506
17	3160449	G	A	2.8561015022469283
17	3161570	G	A	3.1168653307931313
17	3161590	G	A	-75.34665486973608
17	3161607	G	A	4.036147220067277
17	3162280	T	C	-14.95526410200182
17	3162307	A	G	4.375126048456877
17	3164755	C	G	0.17377046669690888
17	3164801	G	A	-1.6851676711266927
17	3165009	G	A	1.5379096962558085
17	3165045	T	C	1.4871966480914258
17	3165049	C	T	1.4830961310972262
17	3165628	C	T	1.3895969722576345
17	3165633	C	T	-2.3292880550430946
17	3165646	G	A	-69.91498062445498
17	3165668	T	C	3.089929235058661
17	3167750	C	T	-0.9830711454701211
17	3167762	C	T	5.813178889251502
17	3168215	A	T	0.6442155969061245
17	3168230	A	G	0.127021597352182
17	3168579	A	C	1.2686587436846812
17	3169458	A	G	5.814582316535961
17	3169508	C	T	0.6959398603553231
17	3170011	C	T	0.5337721116883349
17	3174933	T	C	4.440892098500626e-16
17	3181356	G	C	0.02758795651882817
17	3181384	C	T	5.062733867591304
17	3183985	T	C	-9.873400358428626
17	3184093	T	C	6.217893453133001
17	3185400	A	G	-24.587080008921475
17	3185442	C	T	-49.52346430579564
17	3187010	A	G	-6.1560275641477356
17	3187023	G	A	-3.3247766184031216
17	3187062	C	T	3.3299255057472683
17	3191230	A	C	0.8511030165595903
17	3193958	G	A	4.923507596517083
17	3200851	G	A	2.4372879118150754
17	3202878	G	A	6.0615948556333015
17	3202903	C	T	-0.7684861947054751
17	3203464	T	G	3.5895748549191913
17	3203479	G	T	4.440892098500626e-16
17	3203486	A	G	-7.294551792620042
17	3208350	G	A	-11.884028138043504
17	3209402	A	G	-4.372040750389716
17	3210335	G	A	1.195894602201121
17	3210368	A	C	-29.376308926477577
17	3210839	T	C	1.7940122704258092
17	3210883	A	G	0.10536051565782589
17	3210885	C	A	4.427412228949378
17	3210990	C	T	-0.20828475993155937
17	3211001	G	A	1.174661500903027
17	3211794	A	G	0.6814219870708831
17	3211814	A	G	6.365219789884576
17	3212779	T	C	2.5587959812328327
17	3212858	A	G	-9.714298770144524
17	3213690	T	C	-19.78239553939602
17	3213728	A	G	3.595235646589571
17	3214106	C	A	-14.244452928669489
17	3214128	A	G	-8.26411449733132
17	3214145	T	C	0.6579327360717562
17	3214181	T	G	-111.83519158308991
17	3214314	G	A	4.126389772369293
17	3214916	C	A	-1.6197699378244588
17	3214969	A	G	-10.637343394104391
17	3215837	C	T	-0.4056181969768895
17	3215876	A	G	-13.38951937476304
17	3215882	G	A	-14.712089674658273
17	3219484	T	A	-8.5369564284656
17	3219515	T	C	3.7760112709888736
17	3219628	T	C	0.3546586735706496
17	3219632	T	A	-55.52903851911833
17	3219637	G	A	-18.107322736785136
17	3219678	T	C	0.5722030372201621
17	3220544	G	A	-14.218586107064766
17	3221974	T	G	0.5836214850806405
17	3237834	A	G	-3.1634118290700153
17	3237849	G	A	1.6561077508803796
17	3237858	C	A	1.8374290328920315
17	3238641	T	G	-3.452288480235439
17	3246809	G	A	2.587522751386927
17	3247638	G	A	2.327652635100036
17	3247650	T	A	6.696067447144741
17	3247652	T	C	-4.530381293938263
17	3247683	T	C	6.519704219654158
17	3248471	C	T	0.945229257871687
17	3250364	G	C	-5.108192657579139
17	3250394	T	C	-7.644322965359607
17	3250405	C	T	3.2079644088196337
17	3261411	A	G	-4.090220943937312
17	3261495	C	T	1.7599813635042656
17	3262153	G	A	0.010050335853502013
17	3262187	C	A	0.6625010512152576
17	3262191	T	A	0.7215180274195374
17	3266022	A	C	-7.908500253342937
17	3266060	C	G	1.3159979570341696
17	3269345	G	T	5.097344886944483
17	3269392	A	T	1.112467959761843
17	3269607	C	A	-120.87809272122468
17	3270148	C	T	0.2253960591498716
17	3276385	G	A	0.5252345368628388
17	3276403	G	C	0.589389840057243
17	3280820	G	A	6.320070213110738
17	3280825	C	T	6.385940905496681
17	3282372	T	C	-0.2146066249122507
17	3284707	A	G	1.4211970534185658
17	3285707	T	C	0.03670780336865764
17	3285727	G	C	-0.5691954994701129
17	3285752	A	G	-8.099894433631562
17	3285845	C	T	2.8503580971828333
17	3285856	T	A	1.9131151091367533
17	3285897	C	A	4.440892098500626e-16
17	3287932	G	A	-58.034918443667266
17	3293338	C	T	5.23958103930272
17	3298084	A	G	-43.39393160684267
17	3302988	A	G	-6.832995029017185
17	3303409	T	C	2.5521406018415282
17	3305441	T	G	1.2675981829415823
17	3305734	T	G	1.445741734750981
17	3306409	G	T	-7.167807060559427
17	3306594	A	C	-7.898240608158631
17	3306604	T	C	4.440892098500626e-16
17	3307210	G	T	0.5295905970347148
17	3312116	T	G	3.279007475986872
17	3312138	G	A	0.9145812875484856
17	3313127	C	T	4.788258000789937
17	3313131	C	T	0.5158663577647067
17	3313162	G	A	-1.6090257520340865
17	3313317	C	T	0.7911602632884742
17	3313318	G	A	0.5007920424921819
17	3313354	C	A	-1.294236608077882
17	3318050	C	T	1.2972156516916575
17	3320406	C	T	-0.24928908152833262
17	3324720	A	G	-2.778224851926553
17	3324810	A	G	4.8388907476874
17	3325195	G	A	0.37621661627562997
17	3325195	G	T	-8.820108199641254
17	3325229	G	C	-63.250388971722714
17	3325312	G	A	0.021237066922142667
17	3325589	A	C	-9.366022392065133
17	3325881	A	G	5.7630429959062885
17	3325898	A	G	2.1238283978420887
17	3335890	C	T	-0.733949311318157
17	3337334	C	T	0.16936980240956157
17	3337420	T	C	0.18232155679395534
17	3337960	T	C	4.3138725672738465
17	3337964	A	G	0.6924889644186072
17	3338005	C	A	4.440892098500626e-16
17	3340234	A	G	3.7231852739987508
17	3340436	T	G	-7.5347913873392836
17	3340445	C	T	-21.570947088848698
17	3342315	G	A	2.324848370230028
17	3343406	G	A	2.3417499350846347
17	3343519	T	C	-5.556671549038584
17	3343534	C	T	1.6597293655772765
17	3346130	T	C	-16.190912772621232
17	3347706	C	T	2.3945778017467765
17	3348604	A	G	5.286243972055671
17	3351336	C	T	-330.91255012661713
17	3351349	G	A	0.455247355422002
17	3351387	G	A	0.24116205681688907
17	3352257	G	A	2.339332238171095
17	3352271	G	A	1.0112208763689514
17	3352286	G	A	0.0
17	3352294	A	G	-14.68679295776019
17	3352309	T	C	5.547248122242308
17	3352331	C	T	-7.90707268269398
17	3363069	A	G	-0.2288811338439709
17	3363496	A	C	-6.173356098162913
17	3369596	G	A	-7.656272853388146
17	3369821	T	C	-2.3214851565753643
17	3372179	A	G	5.875348429079167
17	3372218	T	C	4.440892098500626e-16
17	3373013	C	T	3.5536034186518455
17	3373024	G	A	4.34185393228472
17	3373109	A	T	-101.72719985632466
17	3373120	T	C	-34.2063532272914
17	3373145	A	C	4.197165774406812
17	3376519	T	G	-6.327939265478563
17	3376682	G	A	-0.529307663995497
17	3377743	G	A	6.43373082479411
17	3381571	A	C	3.3009688509662274
17	3382331	T	C	-46.0725204568771
17	3383527	A	G	6.343427779549528
17	3383559	T	G	0.4421105686442166
17	3383573	C	T	-2.540231252871309
17	3385215	T	C	-4.440892098500626e-16
17	3385249	A	C	1.421749266133701
17	3387645	T	C	3.948055685421422
17	3390008	G	T	-6.679569754651312
17	3390116	C	T	-1.7345389500785595
17	3390253	A	T	4.440892098500626e-16
17	3390256	A	T	4.26334618245346
17	3390260	T	C	0.7979258314692848
17	3390302	G	T	3.438706403911964
17	3392938	A	C	-3.3918108646876144
17	3393068	T	C	-10.967578428470006
17	3393086	T	C	3.1380774949793695
17	3393444	A	G	6.127948775631011
17	3393962	T	C	3.226382847653439
17	3394299	C	A	-3.5130035989950565
17	3396377	T	C	0.0635577612585676
17	3396397	T	C	-0.012374007190374847
17	3396894	C	T	-19.949253975704778
17	3396907	A	G	0.27827616875380823
17	3397702	C	T	1.512685809590038
17	3397712	G	A	0.17666954336260599
17	3397969	G	A	-40.087962793350016
17	3399220	T	C	-84.6937722552957
17	3399230	A	C	-61.15652508644962
17	3399318	G	A	1.127706246213335
17	3399362	A	G	-4.166067948484852
17	3399695	C	T	2.2693563522261675
17	3401236	C	T	5.794795076446461
17	3402271	C	T	-6.8747878119886545
17	3402354	C	A	0.182321556793954
17	3402385	A	G	0.010050335853501124
17	3404323	C	T	2.0436785378915365
17	3404346	C	T	2.9413648792095435
17	3406464	A	C	1.9832722353239651
17	3408335	C	T	5.841803214396349
17	3408555	G	A	2.8744159499174193
17	3408576	T	G	2.2161044400932033
17	3409876	G	C	-18.757206368243715
17	3409888	A	C	-1.2548143787971648
17	3410902	C	T	-15.226813119363214
17	3413904	C	T	1.4349705028957933
17	3414057	G	A	0.2940335289531495
17	3414062	A	G	-2.462469989922
17	3414135	T	G	6.093032804121321
17	3414160	T	C	5.220796972544121
17	3414939	A	G	2.700010568162724
17	3415096	C	T	1.3751361847643002
17	3415117	C	T	1.1349402392472987
17	3415118	G	A	-86.45539257134806
17	3415124	A	C	-0.16251892949777602
17	3415157	T	A	4.440892098500626e-16
17	3415421	C	G	0.05620646086663239
17	3415982	C	G	1.1627073210054837
17	3416128	T	G	0.9741763788565114
17	3416172	A	G	-12.46766359493995
17	3416262	A	T	2.006200367377459
17	3416271	C	T	-0.4462883981589707
17	3416309	A	C	-4.907318470246538
17	3416555	C	A	4.738936004981951
17	3417123	C	T	0.0
17	3417127	C	T	-8.881784197001252e-16
17	3417148	G	C	-8.881784197001252e-16
17	3417253	A	G	0.4403321670811229
17	3417263	G	A	-0.31845373111853537
17	3417704	G	A	-4.85897263653169
17	3417728	A	G	0.1431008436406751
17	3417829	C	T	-2.827688799015278
17	3417877	G	A	-0.6592073537327083
17	3418354	G	A	1.9878198260850146
17	3418400	C	T	3.9313363678920714
17	3418436	C	T	0.36370467028727216
17	3418458	A	G	6.817787851930915
17	3418647	G	A	-25.41455126928122
17	3418676	C	T	5.938914976268278
17	3418683	C	G	0.3512479143158691
17	3418688	C	T	2.2914549754906366
17	3418693	G	A	3.0253895183876685
17	3419524	G	A	-6.776716101019702
17	3421409	G	A	-55.12873164155826
17	3421475	A	G	-35.81185337700663
17	3422032	G	A	2.5919323781599806
17	3422073	C	T	-6.776295675409529
17	3422077	G	A	5.761665208698104
17	3422353	A	G	-64.97376096388689
17	3422366	C	A	-114.71396860570167
17	3422539	T	G	6.752405792805802
17	3423532	A	G	-59.79215214021497
17	3423548	G	A	-17.049219488380913
17	3423578	A	C	-38.19342377519206
17	3425554	T	C	-3.2841225944393964
17	3429303	A	G	1.925691726650256
17	3429393	A	G	2.517102021190907
17	3430495	C	T	-31.078080862127536
17	3430535	C	T	4.575747248969491
17	3430545	C	T	1.7385508760679604
17	3430559	C	T	0.59117171956317
17	3431296	G	A	-1.1204676089070889
17	3431306	G	C	0.6541156724822477
17	3431387	T	A	0.7786642104103967
17	3431403	C	G	-8.881784197001252e-16
17	3431686	G	A	-21.624510311488848
17	3431730	G	A	-6.218427858064843
17	3434467	T	C	-6.490809977261962
17	3434504	C	T	5.454794598677835
17	3436080	C	T	4.789653526739129
17	3436209	T	C	2.398421108266688
17	3439249	C	A	-2.32866306402184
17	3439260	T	G	-5.823446675229207
17	3439286	G	A	1.3666556423074772
17	3439417	T	C	2.608133559153429
17	3439454	C	T	6.482152001637586
17	3442333	G	A	4.270050250016538
17	3442367	G	A	-3.054030215626086
17	3445867	C	T	-7.472573863460185
17	3445901	T	G	2.987492860880592
17	3446259	C	A	2.7605738577059347
17	3446275	A	G	1.078215135329855
17	3446309	G	T	-13.944638716468035
17	3446356	C	T	0.1327463054590785
17	3446840	C	T	0.09307630337173034
17	3446885	T	C	-82.2311414197211
17	3447914	C	T	6.952537070548714
17	3448434	A	G	-0.2153705082309907
17	3448453	G	A	1.4500639837007148
17	3448722	G	A	1.215917564357368
17	3451254	G	A	3.5549291289753446
17	3452176	G	A	2.243091869584531
17	3452194	T	C	-77.33894810058518
17	3452287	T	G	1.5967124469141245
17	3452302	A	C	1.1333057392848493
17	3452318	T	C	-14.704468123829429
17	3452337	C	T	2.4558060597864815
17	3456064	A	G	0.5152637044139565
17	3456735	T	C	-7.686756824656187
17	3458050	G	C	0.15230731632757877
17	3459132	A	G	3.8256104321008015
17	3459500	T	G	-15.579744173917334
17	3460023	T	C	3.523325915022723
17	3460053	G	C	-0.9334421098701577
17	3461109	C	G	0.6222725922265786
17	3461157	C	T	4.293784268116723
17	3461236	T	C	-2.632302703543247
17	3469853	A	C	-93.57182886321971
17	3471208	A	G	4.440892098500626e-16
17	3471239	A	G	-27.117435829433816
17	3472871	T	C	5.610883666853623
17	3473945	T	G	-0.6333515795486173
17	3475018	A	G	-33.327761579661455
17	3477793	G	A	5.432263653656263
17	3477812	C	T	-1.364566263542657
17	3480447	T	C	1.9913468434933739
17	3483477	T	C	-20.56299684103942
17	3483518	C	T	1.136469983516192
17	3484364	G	A	-2.217801701948475
17	3484368	G	A	3.6949865206943278
17	3486702	G	A	6.521903364580793
17	3487092	C	T	-10.180030345371051
17	3487142	G	A	-134.1405720440198
17	3487164	T	G	1.1495037934627979
17	3487165	G	A	0.5278223075323316
17	3487173	C	A	2.5691871994287956
17	3487180	A	G	-5.4862390899015745
17	3493988	C	T	-5.358345737568016
17	3494361	G	A	-30.533716186761012
17	3494829	G	A	-4.2934049755367605
17	3494868	A	G	1.842232799735938
17	3496039	C	T	5.472886849627684
17	3496080	G	A	3.6286542306224865
17	3497071	G	A	0.41118399701372166
17	3497984	T	C	-4.310839524387121
17	3498359	T	C	-0.20070150859464864
17	3498374	G	A	2.4623651613391067
17	3498411	A	G	-66.11558605627943
17	3500510	T	C	-3.2692445068496463
17	3503527	T	G	6.9977566911002205
17	3503541	C	T	-3.341043171829143
17	3503555	C	T	-0.24359929119876345
17	3504326	A	G	5.106289225837826
17	3504375	G	C	0.16207990590106558
17	3504555	C	T	2.664675392332696
17	3505215	C	T	-11.363152585730859
17	3505220	A	G	2.4884630084185337
17	3505233	C	T	-100.47189408533086
17	3507467	C	A	-8.881784197001252e-16
17	3508832	A	G	4.440892098500626e-16
17	3508880	G	A	4.881391306229488
17	3509115	C	T	2.186547338369336
17	3509158	G	C	6.223404018775908
17	3513462	T	C	5.541671547656732
17	3515915	C	A	-25.507155501498346
17	3515915	C	T	0.27675300191959007
17	3515953	A	C	4.440892098500626e-16
17	3515962	C	T	-0.022776090820131323
17	3517170	G	T	0.08082062104176568
17	3517217	C	G	1.5824235067248074
17	3519060	T	G	2.2670036885865548
17	3519715	G	A	-2.5061286117506834
17	3519954	G	T	-128.2129448211199
17	3525662	G	A	-0.690581532937359
17	3526637	C	T	3.815797922365163
17	3527663	T	C	2.5890377493274164
17	3527680	G	C	2.583463261029862
17	3528614	C	T	-16.345104197029286
17	3529529	G	A	-24.56220601595396
17	3529566	C	T	5.830820816934646
17	3530236	C	T	-10.253598068508381
17	3530253	G	T	-5.1309653683729275
17	3530404	C	T	6.850860766375262
17	3530633	G	A	-11.74665726929743
17	3530756	A	G	-0.5226135722732588
17	3533748	C	T	-45.39938990232986
17	3533759	C	T	-43.43873079907644
17	3533805	T	C	0.4859155335320535
17	3536083	G	A	-2.5269471511892343
17	3539721	C	T	2.2949725852740803
17	3540042	G	A	3.00171043937189
17	3540136	A	G	1.131492804598735
17	3540163	A	G	1.0520197502521418
17	3543271	A	G	-3.375019178751246
17	3546153	T	C	2.5228984009386854
17	3546160	G	A	-9.721993066854338
17	3546195	C	G	-0.38269534595510724
17	3548447	A	G	-104.61118791592526
17	3548784	C	T	-55.28067941222798
17	3548829	G	A	-2.3200845098799627
17	3550800	G	A	1.8519689209230128
17	3551310	C	T	-9.91616787347084
17	3551327	T	C	-4.150824682672465
17	3551345	T	G	3.3802802389946
17	3552038	G	A	-9.95131819774906
17	3553526	A	G	3.6715216118082017
17	3555390	A	C	-0.20567168060903018
17	3555424	G	A	4.074153490179014
17	3555439	G	A	-0.13490978630409334
17	3559781	T	C	1.0732862267673786
17	3559823	G	A	2.974547609810542
17	3561396	C	T	-1.9719978252123846
17	3563284	G	A	2.5672096750815845
17	3563314	C	T	-5.30954915563109
17	3563339	C	T	-4.8741157001240945
17	3563963	C	G	-10.409366900417808
17	3564190	G	A	1.4600256183447007
17	3564218	T	C	-2.3342725842776426
17	3564235	A	G	3.7537309158578855
17	3564378	C	T	-84.6580956529724
17	3564400	T	A	-21.334141423820256
17	3564401	T	G	8.881784197001252e-16
17	3564510	C	T	1.4863877987224319
17	3564514	G	A	0.8515495969005675
17	3564780	G	A	2.172045925776785
17	3564791	G	A	-0.037096596830154205
17	3564815	A	G	-20.95026286137727
17	3564828	C	T	-1.3940382416574844
17	3564869	T	C	-8.881784197001252e-16
17	3565103	A	G	-16.078224944019894
17	3565241	C	G	-1.221813035918843
17	3565258	C	T	1.333544936815314
17	3565296	C	G	-3.253948193969621
17	3565328	A	G	-14.975863140989077
17	3565332	C	T	1.6462301928605703
17	3565778	G	A	2.9227505465595405
17	3565782	G	T	-0.15353698355154766
17	3565790	G	A	0.9483462406321896
17	3565795	G	A	-0.4504619569088364
17	3565969	T	C	-8.460428303860681
17	3566209	G	C	-0.05298284520904506
17	3566213	G	A	2.3394942390950737
17	3566232	C	T	-1.7690483787482671
17	3567461	G	A	-7.648498503589509
17	3567603	C	G	0.8674731974090752
17	3567615	C	T	0.2847470831457022
17	3567693	T	C	2.0874185661415643
17	3568401	G	A	1.7898010643202715
17	3569570	C	T	-0.08449875369842719
17	3575643	G	A	-24.18625606053274
17	3577250	G	C	0.4250067804450621
17	3577273	A	G	4.190387162710976
17	3578082	C	T	0.509485625520468
17	3578122	A	C	-98.94966953281619
17	3578178	G	A	-9.905025327472686
17	3579821	C	T	0.22983022752427384
17	3579858	C	T	-17.71426597606842
17	3591822	A	G	-4.658413018696593
17	3594343	G	A	2.9484801919711563
17	3594366	G	A	1.6150182235044204
17	3598018	T	C	0.6519917390778565
17	3598466	G	C	-23.525629212799686
17	3599044	C	T	-7.2441614920717265
17	3600301	C	T	3.7979388598091637
17	3600308	T	C	0.6236916983871188
17	3600347	C	T	0.0007665016337901065
17	3604400	G	A	-14.307634213069832
17	3606292	C	T	1.7336742225343178
17	3606331	A	C	-0.6931471805599445
17	3607844	G	A	-5.959298590452819
17	3607884	C	T	-0.8950416541271702
17	3608834	G	A	-17.918521969755716
17	3612014	T	G	0.42531023010884805
17	3615138	G	C	0.1502732030808387
17	3615160	A	G	-0.10260801818043408
17	3615496	A	G	-6.895064701751836
17	3615513	G	A	1.3279407189608738
17	3618298	C	T	6.519112169342406
17	3623806	T	G	1.542668652340125
17	3626118	A	G	1.8782257059207828
17	3626220	G	C	1.2704339054523635
17	3626507	T	C	-8.881784197001252e-16
17	3627456	T	A	2.8628379894581704
17	3627458	A	G	4.440892098500626e-16
17	3627473	C	T	-62.0325673053776
17	3628212	T	C	-9.489752654091717
17	3628362	T	C	6.492997699588158
17	3629698	A	G	6.644532495032762
17	3630621	G	A	5.597063801076728
17	3631118	T	C	-7.629542163511361
17	3631241	A	G	-29.152486276230775
17	3632821	C	T	1.8637758600313097
17	3632836	G	A	-15.963741694820783
17	3635603	A	G	-1.5190874210497904
17	3635613	C	T	2.2491821588487246
17	3635645	A	G	-12.471858212669758
17	3635734	A	G	0.06899287148695077
17	3635740	C	G	-16.524900012705984
17	3635768	A	C	6.645536206564429
17	3637915	C	T	-30.725635779916047
17	3637953	C	T	-31.708270318202267
17	3638037	C	T	-31.172771852754522
17	3638344	G	A	2.4549049142769936
17	3638356	C	T	1.8352978090103411
17	3640880	G	A	-2.631276897756835
17	3641316	T	C	0.4960038510216682
17	3642437	A	T	-38.7915182673205
17	3647435	G	C	0.855564886401452
17	3647460	C	T	-0.5024236626504726
17	3649214	G	A	6.157197053667914
17	3652117	A	C	3.495426624210949
17	3652166	A	G	3.2124319176778036
17	3654687	C	T	-8.819309650215246
17	3654702	T	C	-202.05168918893833
17	3654726	G	A	0.8370043689465083
17	3654745	C	T	-7.812190376545915
17	3657159	C	T	-30.644596923313657
17	3657175	T	C	-95.71368825640457
17	3657481	A	G	1.7271669240817564
17	3660750	G	A	-18.137889515081042
17	3660864	G	A	-15.285181750241463
17	3661509	C	G	4.440892098500626e-16
17	3661511	A	G	0.28529864473966793
17	3662158	G	A	-7.186405080574333
17	3664273	A	G	-2.2103267821785275
17	3664521	G	A	1.719130265248281
17	3664538	C	T	0.5205065007787004
17	3664975	A	G	0.3457142585939428
17	3666862	C	T	-17.68137833225228
17	3670817	G	A	1.3686812850908288
17	3670822	T	C	5.674561856605577
17	3672121	T	C	6.0883764430382135
17	3672503	T	A	3.029897007942963
17	3672514	C	A	-71.37957507376632
17	3672941	A	G	-1.4367541101964898
17	3674792	C	T	0.8850476638487228
17	3675336	G	C	0.6619672928500213
17	3675380	T	A	0.004069083015564523
17	3678444	T	C	-13.935169704713644
17	3678465	G	A	1.2227053394386855
17	3678484	A	G	1.020399316942643
17	3685966	A	G	-14.685133118566227
17	3685989	G	T	-55.68969555987405
17	3686003	C	T	-22.885750852613455
17	3686028	T	C	0.05303565813139155
17	3688982	C	T	2.646027765019425
17	3688984	T	C	0.6366395664952398
17	3689132	G	A	-7.3907707612070235
17	3693400	C	G	0.8858631541334026
17	3703782	C	T	-7.025855292318739
17	3704204	C	T	2.9254783607930213
17	3704230	A	T	1.9588129121211173
17	3704240	C	T	3.126022807284243
17	3704483	G	A	-32.50546621427566
17	3705511	C	G	4.261982568751136
17	3705526	C	T	6.74721863223749
17	3710124	T	G	-40.087064668898165
17	3710769	G	A	4.109186399637564
17	3710916	T	G	1.516193605493128
17	3714058	T	C	1.6128240065750097
17	3715511	G	A	2.5371131255599257
17	3725899	A	C	-5.591487561832765
17	3726793	C	T	-2.699944460948701
17	3726827	G	A	-44.0401438722547
17	3727065	G	A	1.2350406252036796
17	3730750	T	C	0.5579154108922912
17	3730792	T	C	0.15415067982725628
17	3730979	G	A	5.80756260691487
17	3731018	T	C	4.440892098500626e-16
17	3738781	G	A	4.892218773933563
17	3738990	T	C	-97.61903216053543
17	3747375	C	T	4.048879264306378
17	3750703	C	T	-1.2145677598389293
17	3760621	G	T	-26.992145970227284
17	3763574	C	T	-4.279036556989014
17	3763609	T	A	1.3482515018633583
17	3763933	T	C	5.394668871318571
17	3763935	C	G	8.881784197001252e-16
17	3764630	G	A	2.068267422462667
17	3769357	G	A	-20.484803909588663
17	3769379	G	A	-114.89796612292776
17	3769407	C	T	-92.27658426451308
17	3771563	GCCGTCTAACTGATACGTGGGCACGGGGGAGATGCAGGCA	G	4.440892098500626e-16
17	3775916	T	C	6.581003256349503
17	3778450	A	G	0.6688092310627658
17	3778479	T	C	-37.535009772125704
17	3778508	A	T	-0.6748905514700008
17	3779637	G	A	1.5172268625225476
17	3781054	T	C	1.4355467865934761
17	3781494	A	G	5.693076889085204
17	3781764	G	A	-41.23397858949102
17	3781793	T	C	1.100747635584411
17	3781886	T	G	3.3488136207731705
17	3781924	C	T	-2.7904052629000953
17	3781931	T	C	-4.569261651735361
17	3783872	T	C	-1.907251940730931
17	3784527	C	A	1.0063837728796576
17	3784534	C	A	4.074308225585582
17	3785618	G	A	4.7538478465949074
17	3786907	G	A	-32.4716045326968
17	3789907	C	T	-15.584810158292385
17	3789945	A	G	-77.40103625643314
17	3793293	G	C	-15.464723991917708
17	3793303	A	G	0.05033976045888178
17	3793447	G	A	-9.096882927675324
17	3793472	C	T	2.526480227297724
17	3797124	A	G	-82.34561149560977
17	3797144	C	G	-1.3150965935119538
17	3797708	C	T	6.273192295597254
17	3800995	T	C	1.6159749729522437
17	3801023	G	A	3.0694486899956237
17	3801080	C	T	-43.01199413814902
17	3801102	C	T	1.9732561912813784
17	3801122	T	C	0.2986511038223538
17	3808032	A	G	2.4993496486240465
17	3808713	T	C	7.149871726502169
17	3809282	A	G	1.4809950808339627
17	3810251	C	G	0.20190318996923562
17	3810251	C	T	-32.75862625773516
17	3812694	T	G	-0.7445402345715602
17	3812744	C	T	0.9359351758315162
17	3813667	G	A	6.04074728015621
17	3817609	G	A	3.3605765127977056
17	3818788	G	A	-9.992601598820329
17	3818830	A	G	-25.700299923617422
17	3820854	G	A	0.2002225105346218
17	3821013	C	T	6.3786430001018735
17	3821042	T	C	3.097645681908033
17	3821064	A	G	5.733264809474348
17	3821919	C	T	-69.39032002290332
17	3821953	T	C	-200.9164467220944
17	3821967	A	T	-200.9725202339214
17	3821988	A	C	-143.23612890120785
17	3822069	A	G	5.4083282231567855
17	3822637	T	C	6.948501798378856
17	3825490	T	C	6.06173788761589
17	3828697	T	C	0.0
17	3828702	T	C	-20.78756881913796
17	3838248	T	C	6.093520795006042
17	3838275	G	C	1.118070768002645
17	3838626	T	C	0.7003370527709185
17	3840055	C	T	-20.134977776007872
17	3840230	C	G	-1.891185311065386
17	3840230	C	T	1.6641848981780631
17	3840797	G	T	0.2830634599260824
17	3844344	C	T	0.6871505675251219
17	3844345	G	A	-24.550539828864203
17	3846802	A	G	-1.3817885368807774
17	3850013	C	T	0.33699391967809245
17	3851451	C	T	-35.20416142673275
17	3855813	C	T	6.785673760572535
17	3856310	C	G	0.7182408751121647
17	3856353	G	C	4.960013140404043
17	3860356	A	T	-96.96620581741809
17	3860393	C	T	2.446143559313895
17	3860554	T	C	-15.770503707706666
17	3863796	G	T	4.570248451604129
17	3865399	C	T	3.60573248442597
17	3868738	T	C	3.1081619667929763
17	3868768	T	C	-109.17978888852303
17	3872264	C	T	-95.3222139343743
17	3874346	T	C	-8.881784197001252e-16
17	3875629	A	G	5.466754131219203
17	3875674	G	A	-12.633666242303207
17	3876037	A	G	-7.373304078563707
17	3876082	C	T	4.570650798701535
17	3877392	T	C	-34.35982236999189
17	3877971	C	T	3.0507512212388965
17	3878017	T	C	2.086321565686716
17	3878021	A	C	-8.530843304124573
17	3880148	C	T	-25.52122179133221
17	3880173	G	A	0.9586324430339479
17	3881130	T	C	-8.434692266029742
17	3881240	C	A	-12.614948585043749
17	3881345	C	T	0.8493042732916356
17	3882309	G	A	1.2408820347463907
17	3884026	A	G	-7.978774692106527
17	3884665	G	T	-19.434730734461482
17	3886083	T	C	4.863717025444202
17	3888847	C	T	3.1429377762506183
17	3888880	C	A	3.012523600449639
17	3889328	C	T	0.3457338786811581
17	3889365	G	T	3.174657614370516
17	3890429	A	G	2.16955840808805
17	3890447	T	A	1.235632411993719
17	3892625	A	G	-19.772058849946916
17	3896398	T	G	0.8474374163904477
17	3896779	G	A	4.3227146208828335
17	3896807	A	G	-9.784049313726427
17	3904542	G	T	-1.2791393841071121
17	3904584	C	T	-0.36953524439738406
17	3910613	G	A	6.71772612888526
17	3915151	G	C	2.0486430170840313
17	3916424	G	A	0.7073731920768713
17	3916441	C	T	-8.881784197001252e-16
17	3916464	T	C	1.7782523915631137
17	3916729	G	A	2.4341581754815698
17	3918555	A	G	4.440892098500626e-16
17	3918585	C	G	4.076159650745466
17	3919948	A	G	4.60576026482613
17	3919981	A	G	-0.5151059890631595
17	3920005	A	G	4.440892098500626e-16
17	3920337	T	G	2.6513465525929396
17	3920977	C	T	0.559821542812414
17	3921834	C	T	2.364478018564113
17	3922748	A	C	-2.3757376490357283
17	3922798	G	A	0.7589668455661913
17	3923115	G	A	-118.56297385061043
17	3923129	G	T	6.365373360602461
17	3923331	C	T	0.7131693953351705
17	3923366	G	A	5.319699254414444
17	3924306	A	G	-4.6961661799505245
17	3924313	A	G	-51.66616325846917
17	3924322	G	C	2.130455180651338
17	3924566	C	T	1.1165162915754072
17	3926722	G	A	0.0
17	3926771	T	C	1.0050307891251569
17	3926828	A	C	-1.126599393235666
17	3929332	T	C	1.5768845356824732
17	3929659	A	C	4.173576610844974
17	3932784	G	A	1.3423631196168335
17	3934101	A	G	-15.772867684043376
17	3935179	T	C	0.4355180411507389
17	3935223	T	C	-12.610029004503303
17	3939632	T	C	3.566219033473316
17	3941244	G	A	3.938605286919482
17	3943291	T	C	3.090123907808901
17	3943543	G	A	3.96332520143278
17	3946835	C	T	4.960036526495968
17	3947533	G	A	1.1935298680218684
17	3947601	C	G	0.8362480242006196
17	3947644	T	C	-1.5721426072123004
17	3947677	A	C	0.8072055527636683
17	3949934	A	G	-4.963874760946056
17	3951946	C	T	-12.07834853518034
17	3951975	C	A	-59.0707932849582
17	3953080	G	A	-0.34020322750018384
17	3953083	T	C	-23.082625659040787
17	3953102	A	G	6.054133982059283
17	3958105	T	G	-6.694054778865394
17	3958183	G	C	4.440892098500626e-16
17	3958194	G	A	-89.80267998628915
17	3958200	T	A	-57.67040516173802
17	3958955	C	T	-2.003494144453726
17	3959731	T	C	3.232185406423013
17	3961200	C	T	0.9630586429739187
17	3961440	G	A	1.5596244928303227
17	3961489	C	T	2.988378417616331
17	3961617	A	G	-36.01482901920281
17	3961854	C	T	-1.8870004399145737
17	3966243	G	A	-59.87169105792782
17	3966280	G	C	-42.83088692449019
17	3969527	T	A	4.134126723994995
17	3969534	T	C	4.440892098500626e-16
17	3970176	T	C	-14.28484063652013
17	3970218	C	T	6.609523706843901
17	3970219	G	A	-13.725432441915473
17	3971237	C	T	2.5652187828577544
17	3974514	G	A	-12.041808752479938
17	3974527	G	A	-3.4803291766380946
17	3976075	C	G	3.082334974922559
17	3977532	G	A	5.812171548732294
17	3977793	G	C	1.164810853543627
17	3977800	C	T	-0.5442623085970135
17	3978031	A	G	-2.1915472292930653
17	3978268	T	C	5.383925955531594
17	3979421	C	T	0.9931656562718549
17	3979907	G	A	2.3491894278213286
17	3979949	G	A	-5.173164686497331
17	3979982	G	A	-4.983370355359512
17	3981531	T	C	-2.09205630052091
17	3984075	A	G	0.714065319078812
17	3984117	C	T	3.3462774799081663
17	3984145	G	A	-2.461466821206103
17	3985107	T	C	2.3927279622150754
17	3989568	TTTCCCACAGCGGCAATCCCTTTCTGGGGGATTCCCACAGCGGCAATCCCTTTCTGGGGGA	T	4.440892098500626e-16
17	3989582	AATCCCTTTCTGGGGGATTCCCACAGCG	A	4.440892098500626e-16
17	3989593	GGGGGATTCCCACAGCGGCAA	G	4.440892098500626e-16
17	3989601	CCCACAGCGGCAATCCCTTTCT	C	4.440892098500626e-16
17	3989606	AGCG	A	3.7163419694502595
17	3989968	C	T	0.20755117635053377
17	3989997	T	C	0.058840500022933284
17	3991184	C	A	4.830388486130686
17	3991943	A	G	-3.9365529939896087
17	3993910	C	T	-15.193011541352462
17	3994225	C	A	2.2592802822946387
17	3994413	T	C	-156.2285014227673
17	3996334	T	C	-0.38396076685239766
17	3996380	G	A	-7.200863343863603
17	3996415	C	G	2.315715308046804
17	3996458	A	C	0.6899792905277655
17	3996470	A	G	-43.335530928838125
17	3996494	T	C	-61.80864458504584
17	3996550	T	C	-1.7123648496854011
17	3996724	A	G	0.7960104320183197
17	3996752	T	C	4.440892098500626e-16
17	3996964	C	A	-12.98617722578274
17	3997183	C	T	1.2709035862537226
17	3997219	T	C	-0.316271585677268
17	3997504	C	T	3.655552243226338
17	3999044	T	C	0.8857729368973173
17	3999199	C	T	5.928392732950669
17	4001912	G	A	0.9989587028246651
17	4001930	C	T	-0.03779924880590091
17	4004534	C	A	8.532413296491583
17	4004534	C	T	2.5243153341086204
17	4005521	G	A	5.167008549287856
17	4005576	C	T	-0.20205241354051484
17	4007314	A	G	2.907444609063531
17	4007554	C	T	0.15415067982725805
17	4007594	T	C	4.799702835483912
17	4007650	A	G	-14.343939411630345
17	4007666	G	C	-92.21386445244389
17	4007691	C	A	-7.9804026373712995
17	4007701	T	A	0.3973809897082061
17	4007702	C	G	0.3973809897082061
17	4007875	C	T	2.514600853355488
17	4008790	A	T	-8.881784197001252e-16
17	4008820	G	A	3.843650948841968
17	4011587	T	C	0.12601750958185587
17	4011602	A	G	4.8806334986129505
17	4015997	A	G	4.719238330781081
17	4017434	T	C	3.306759886313329
17	4019966	G	A	-23.795775366303133
17	4019972	C	T	0.6580151082280983
17	4019984	T	A	4.440892098500626e-16
17	4028700	T	C	-5.255734867139837
17	4028708	T	C	-2.981796212026894
17	4036528	G	A	-272.84708887645047
17	4036550	T	C	-37.83153667583065
17	4038105	G	C	-106.86566671215587
17	4038120	G	C	-105.04398129478614
17	4038149	G	A	0.23610169007042625
17	4038175	A	C	-15.7820046887216
17	4038180	T	C	0.20388265368622083
17	4038199	T	A	0.6114087076144079
17	4043545	C	T	-38.77638684724661
17	4043577	A	G	-1.0764937323413628
17	4045440	G	C	0.4629442941186417
17	4045488	C	T	-2.980316172875434
17	4046929	T	C	3.6391780161020497
17	4046936	CGA	C	0.23465538385207108
17	4046938	A	C	-5.116033045710538
17	4048041	C	G	1.3225526575863276
17	4048081	T	C	6.493036652685986
17	4049093	G	T	5.253868521371259
17	4050138	C	T	4.656543036811853
17	4050151	G	A	-8.881784197001252e-16
17	4052566	G	T	5.5881539324582254
17	4052576	T	C	0.08415830800722279
17	4055828	A	G	-37.53696808954919
17	4056003	G	A	-66.99530195879379
17	4056542	G	A	-12.837240747830947
17	4056605	G	A	5.226790734646783
17	4060482	G	T	-3.123730945979333
17	4061278	A	G	6.041205354180419
17	4063734	A	G	-32.899585004503024
17	4064529	G	A	-18.048761857029604
17	4064570	G	A	0.25073150783303877
17	4066191	G	C	2.1492662363119726
17	4066223	A	G	1.7558412115067759
17	4066404	C	T	3.3327576490992206
17	4066657	T	C	-9.050474579042202
17	4069735	C	A	2.7858567170442248
17	4071302	G	C	-16.121563359611173
17	4071326	C	G	-23.229804885460908
17	4073398	A	G	7.904624715807585
17	4073447	A	G	6.509887964097287
17	4073465	G	T	-8.881784197001252e-16
17	4074395	A	C	0.9480995153980123
17	4074456	G	A	4.440892098500626e-16
17	4076997	G	A	3.9770222898209786
17	4077485	G	A	1.127210367352574
17	4081689	C	T	1.0905282170659794
17	4083220	G	A	5.965166555076393
17	4083242	T	C	3.1833807606853943
17	4085834	C	A	-2.583697400255631
17	4087615	G	T	1.3298412781144853
17	4090060	G	A	4.32239058558116
17	4098998	A	G	2.014329679321235
17	4100529	G	T	-0.7038381275048673
17	4108063	G	C	-7.060073391907282
17	4108113	G	A	0.03989958741664079
17	4108158	G	A	0.0
17	4108648	A	G	-151.95276127281613
17	4108686	A	C	1.3551570886097002
17	4109722	G	A	0.4986858419570117
17	4110024	C	T	-92.20002329806084
17	4110156	A	G	3.0355087407961028
17	4110190	G	A	1.3465897104877618
17	4116006	G	A	0.0
17	4116034	T	G	1.9958860147841042
17	4117199	T	C	5.446355841479089
17	4120494	G	C	1.4220924841320075
17	4123995	C	T	2.9564459670213514
17	4132144	G	A	1.5565976053386228
17	4132166	C	A	4.440892098500626e-16
17	4132166	C	T	3.3229408803854303
17	4140669	G	T	4.078734065770731
17	4151421	G	A	-14.081119265132656
17	4151820	T	C	-3.551109120649927
17	4151859	C	A	0.6798265358121887
17	4151861	G	A	-2.1717557739652884
17	4151867	G	A	-2.012690528750796
17	4152168	A	G	0.7415120921645189
17	4153426	G	A	3.066383905629208
17	4154376	T	C	2.9581324730934275
17	4154426	T	G	-32.72769577100917
17	4156129	T	A	-358.7810298428267
17	4156160	G	A	-512.484255090214
17	4156190	T	C	-3.9620728741374487
17	4156620	G	T	5.14402307313503
17	4157997	T	G	-14.672770039602256
17	4158007	A	C	4.440892098500626e-16
17	4160404	T	G	-0.9029384112860308
17	4162965	T	C	-21.855466797165718
17	4172943	C	A	-5.373154323053314
17	4177767	G	C	1.5121270664620274
17	4177788	G	T	0.26674667291808785
17	4179295	C	T	5.200557320849838
17	4181122	G	A	-8.552945078921766
17	4181636	G	A	5.881587745428987
17	4182779	A	G	-1.2884195325573993
17	4184856	T	C	-0.0028966204627076664
17	4184875	C	T	-8.881784197001252e-16
17	4189858	A	C	1.0356605197073057
17	4189858	A	G	1.089740144585206
17	4191295	T	C	2.940612529175154
17	4191323	T	C	-17.247856342808518
17	4191334	T	A	1.1245386959536416
17	4198650	A	G	6.462145908437377
17	4199262	C	T	-0.008906825151421494
17	4199284	A	G	4.706481612981405
17	4199320	G	A	1.026889187407746
17	4204752	C	G	-0.6915181198673617
17	4204787	C	T	0.30912240368965005
17	4212000	A	G	1.3544168095306182
17	4212894	A	G	3.789739796291541
17	4213217	T	G	-55.94802141761102
17	4213245	C	T	-39.96917795797344
17	4214005	G	A	-4.926228145027381
17	4225303	A	G	-1.278874780310617
17	4225332	A	G	1.1987811571777334
17	4231352	A	G	-0.567786637260725
17	4231383	G	A	1.2367253251218235
17	4235975	G	A	-5.41051526161391
17	4236020	G	A	-0.9521841855187185
17	4242178	G	A	-109.44705389535011
17	4242385	AT	A	-13.756148383187359
17	4242386	T	C	-0.11778303565638293
17	4242389	T	G	-20.486320279865595
17	4246381	A	G	-0.020112125918047674
17	4248399	G	A	1.7138476948231292
17	4261050	A	G	2.915059254704828
17	4266636	A	G	0.054196780776641695
17	4278238	A	T	-8.881784197001252e-16
17	4278263	C	T	-7.488666427492718
17	4278835	A	G	-103.69337785255993
17	4278871	A	G	-66.57769890188138
17	4285389	G	T	-1.96278831334189
17	4285429	A	G	1.3366009122255482
17	4289374	G	A	-0.8669925614849499
17	4297353	G	T	1.0248070212034213
17	4297359	T	C	0.503429246766955
17	4299256	T	C	-51.12115222724424
17	4308873	G	A	-8.139557295502982
17	4309077	C	T	2.929483464682561
17	4309110	G	A	-1.380237450763592
17	4309122	A	G	-1.8810190982688484
17	4310589	C	G	3.335561107243051
17	4310606	C	T	1.2467200735102812
17	4310639	C	T	-17.456167174106668
17	4315494	C	T	1.356858478878542
17	4315504	C	T	-0.2563697050391065
17	4315506	C	T	-0.8447576678481719
17	4316449	A	G	2.7816311310775736
17	4316451	A	G	2.9888139721373355
17	4316478	G	A	-9.856927456836274
17	4319606	C	A	6.688920664117176
17	4319651	G	A	2.148831267909485
17	4320511	C	A	0.2529965144638906
17	4320511	C	T	0.3606771997813665
17	4320515	C	T	1.5465969645319992
17	4320544	A	G	5.5885668313640045
17	4323254	G	A	0.5690494337752687
17	4323294	A	G	1.8914271114617796
17	4323336	T	C	-0.4452449655782411
17	4324361	C	T	5.434165369228139
17	4324389	A	G	-5.22351762044491
17	4324408	C	A	-0.02507697595173486
17	4325475	T	C	4.833363995468971
17	4325518	G	A	6.714692993227799
17	4325923	G	A	3.4333963643693997
17	4325937	C	T	-22.950940596503642
17	4325942	G	C	-0.9374929395247582
17	4326034	C	T	0.31639753581575203
17	4326040	C	T	0.2511999857670153
17	4326360	G	A	-11.937801852105622
17	4327506	G	A	6.041284718116002
17	4327509	A	G	0.8406172998001571
17	4327510	A	G	0.0047121454071534785
17	4328866	C	T	0.6499330419094589
17	4328914	C	T	4.718288093110458
17	4328959	T	C	0.4540402691363843
17	4329942	C	T	6.926583736069005
17	4331078	A	G	-11.538619000275503
17	4331096	G	A	2.5149971163682485
17	4332120	C	T	-1.023546350730613
17	4332169	T	A	-2.4671980178893316
17	4336762	T	C	-18.253071307179198
17	4336811	T	C	-3.4842097700839085
17	4336839	T	C	3.560120075093436
17	4338964	C	T	-25.07281672920726
17	4343555	G	A	5.69307411576301
17	4346911	G	A	0.320172239876233
17	4346955	A	C	-3.5312451889585654
17	4346979	T	C	-184.33191644041108
17	4350990	T	C	4.440892098500626e-16
17	4350990	T	G	3.841063998079334
17	4350994	T	C	0.5637103937337562
17	4351030	G	T	0.06899287148695255
17	4351998	C	T	-32.78892883797744
17	4352799	T	G	6.457282877312536
17	4353061	C	T	5.057182312262738
17	4354348	A	C	-88.93238725031006
17	4356341	C	T	0.4877407382164156
17	4356375	G	T	6.800842192013078
17	4359604	G	C	-101.89131074957913
17	4359629	C	T	1.4441515863362886
17	4361164	G	T	-1.6169119239493748
17	4363695	T	G	3.827369776692648
17	4370755	G	A	0.6042166937099998
17	4370773	C	T	-5.453784749362968
17	4370833	A	G	-3.3176314982047197
17	4373098	G	A	7.376674200826527
17	4374079	T	C	2.393630862511599
17	4375057	G	A	-3.394341387944139
17	4375096	G	C	-32.05538981622067
17	4375102	A	G	-5.373561408070601
17	4375507	C	T	-26.459508461208316
17	4377947	C	T	-6.590451622132606
17	4377979	G	A	4.100313794642715
17	4379067	G	A	6.255013899091863
17	4379067	G	T	4.440892098500626e-16
17	4379578	G	A	4.433892206961899
17	4379585	G	A	-3.6925603347108344
17	4379847	G	A	5.697146846530813
17	4381748	G	A	4.644092134833044
17	4382729	T	C	5.955253307616657
17	4385460	T	C	4.804972214176813
17	4385483	G	A	2.134672918081832
17	4385503	C	T	-10.67524891967696
17	4385616	G	A	6.484350366732541
17	4388610	A	G	2.693559151410226
17	4390529	C	T	2.844334673758566
17	4391132	C	T	-54.5744325326923
17	4391153	A	G	-7.554029777766119
17	4391185	C	G	3.719184225057119
17	4391201	A	G	3.8390370910883567
17	4392451	C	T	-2.5801772636154974
17	4393498	C	T	1.969912515185654
17	4394890	A	G	-7.233000068194088
17	4395170	G	A	6.717520089277968
17	4396474	G	A	1.53087682619278
17	4398442	A	G	5.021461079119034
17	4400035	A	G	1.6302448819477595
17	4400283	C	T	0.9876808973270945
17	4400284	G	A	0.38699479170554607
17	4400304	G	C	0.677764267506503
17	4400333	G	A	-2.6173616162304834
17	4400356	C	G	-172.08781802028898
17	4400384	C	A	2.3162096839071173
17	4400392	C	T	2.1458738664641706
17	4401258	C	T	2.912075004702273
17	4403871	A	G	4.440892098500626e-16
17	4404334	A	G	4.440892098500626e-16
17	4404382	G	A	-0.39929224900108284
17	4404408	G	A	-1.284894246678161
17	4406149	A	G	-1.7810343651508456
17	4407712	A	G	0.1885090297109846
17	4408006	C	T	-10.66362713853232
17	4410103	T	C	0.21491125954528822
17	4414027	A	G	-6.7445730570070745
17	4416256	C	G	0.23151180098472768
17	4416294	G	A	6.157333518913219
17	4418551	G	A	-14.769807613422017
17	4418925	T	G	3.784346178141276
17	4420052	A	G	1.8924769345831
17	4422090	G	A	-9.83535080796355
17	4422129	C	T	-14.696815748353401
17	4423541	G	T	-6.680385660740286
17	4427364	G	A	-10.849538203841803
17	4429590	G	A	-18.38621703214085
17	4433600	G	T	-2.3564398058952074
17	4436869	C	T	-52.05748051878618
17	4436897	G	A	-9.988699072884629
17	4436931	G	A	2.987016925015836
17	4437477	G	C	-0.1361982440585061
17	4439282	G	A	-87.96230551320696
17	4439282	G	C	4.440892098500626e-16
17	4439313	A	G	2.8893844611613977
17	4439515	G	T	-25.523685801003012
17	4441190	G	A	-0.863390342076003
17	4443419	CGAGGCCCCTGGGTCCTGCGAGGGTCCTGCGAGGCTCCTGCGAGGGTCCTGT	C	4.440892098500626e-16
17	4443420	G	A	0.28513666295824347
17	4443431	GTCCTGCGAGGGTCCTGCGAGGC	G	4.440892098500626e-16
17	4443437	CGAGGGTCCTGCGAGGCTCCTGCGAGGGTCCTGT	C	0.0
17	4443442	GTCCTGCGAGGC	G	-33.39299601084349
17	4443448	CGAGGCTCCTGCGAGGGTCCTGT	C	11.416853495077678
17	4443453	C	CCTGCGAGGG	4.440892098500626e-16
17	4443453	C	CCTGCGAGGGTCCTGCGAGGG	4.440892098500626e-16
17	4443453	C	G	-264.8166737219508
17	4443470	T	C	-18.98082510299355
17	4446003	G	A	1.506538687176202
17	4455162	G	A	-6.499272652032233
17	4455166	A	G	0.26872445828121183
17	4455763	T	C	0.7054605199037658
17	4457580	G	A	0.08286608084381353
17	4457611	G	T	4.804708216781363
17	4457617	G	A	-11.069844749115873
17	4458790	G	A	0.32499183209256355
17	4458809	C	G	0.08701137698963102
17	4459209	C	A	1.4600103051325268
17	4463341	A	T	5.122866646583133
17	4463699	G	A	4.425769001220032
17	4463713	A	G	-77.14789089169335
17	4463716	G	A	-91.8820432194425
17	4465502	C	T	-0.2446782225579236
17	4472868	G	A	7.177175220498611
17	4474751	C	T	0.746572561463835
17	4475244	C	T	1.5816223014298876
17	4479159	C	T	2.545552999494247
17	4483267	C	T	-79.87525826903584
17	4488843	T	C	0.5228332529328545
17	4488884	T	C	-64.43261084152073
17	4488916	T	C	-27.167274995226762
17	4490159	G	A	7.5267954598784845
17	4491927	C	T	-79.10772203218767
17	4491956	T	C	-7.273705665193121
17	4493626	C	T	-31.632962192998093
17	4494073	T	C	-3.8496165219803524
17	4494811	G	T	2.985203689014951
17	4494815	T	C	1.9850581812024748
17	4494834	C	T	-3.938807691720286
17	4495682	G	A	5.442403145123534
17	4495740	G	A	5.032048424338426
17	4496625	C	T	0.2945236042684938
17	4496662	G	A	-59.64159729571111
17	4496896	C	T	-6.317286879722816
17	4497052	G	A	2.169842947619883
17	4497061	T	C	0.7827208773547047
17	4497084	G	T	6.031267573516742
17	4497137	T	C	3.0843655922510598
17	4497160	T	C	2.6952812002236888
17	4499121	A	G	-49.75070064043757
17	4499132	C	G	2.2500398738167737
17	4500988	C	T	1.6502149111377653
17	4501015	G	A	0.4922390236222318
17	4502271	G	C	3.063006741304206
17	4503195	G	A	0.9638652347348389
17	4503230	A	C	1.7510268149142112
17	4503900	G	A	1.5426261553174916
17	4506554	G	T	-6.820166855206481
17	4508241	C	G	0.0
17	4508276	T	G	6.8035768344307135
17	4512492	G	A	-2.532292209838489
17	4512515	T	C	-34.71120743060237
17	4514780	T	C	2.307768977687373
17	4519139	T	C	-3.9675701409032635
17	4521473	C	A	-1.4904096829081945
17	4523167	T	C	-7.477614022829585
17	4531882	T	C	2.9314310578811265
17	4532697	T	C	-0.35539564899591003
17	4535186	T	C	1.2739735901898248
17	4535298	C	T	-0.443615070734098
17	4535301	G	A	0.435663820221861
17	4535314	G	A	-8.620594679388887
17	4536832	G	A	2.915103019166053
17	4539358	C	T	-2.1453969567901376
17	4539371	C	T	2.83139714373658
17	4539392	C	T	-11.49790719936209
17	4542349	T	C	8.881784197001252e-16
17	4546989	T	C	-43.16365924813363
17	4549802	G	A	0.07410797215371812
17	4550153	G	A	2.2470712206977614
17	4550189	C	T	-7.785099770033413
17	4550208	G	T	1.3721089405588378
17	4557860	C	T	-43.89259303709332
17	4557861	G	A	-4.679366607066187
17	4561928	T	C	4.7310055136949805
17	4564672	G	A	0.4068831020040511
17	4564690	A	C	6.267797060434531
17	4565711	T	A	0.5183199771773053
17	4565717	C	T	-11.54478469525202
17	4565763	A	T	-0.2267733193647894
17	4567215	A	G	0.9673794266855102
17	4567779	G	A	-1.1201461504848576
17	4567781	G	C	-8.881784197001252e-16
17	4567798	G	A	4.543660536673996
17	4567827	T	C	0.10536051565782678
17	4568115	A	C	5.888816324542858
17	4568742	G	C	5.325488871916604
17	4569377	G	A	4.443448756914221
17	4570573	C	T	4.586367412757681
17	4573611	C	T	-20.821776572662202
17	4573641	G	C	-8.881784197001252e-16
17	4574033	A	C	-0.053865052953065096
17	4574053	A	G	0.5663163207277071
17	4574069	T	C	-4.440892098500626e-16
17	4574751	T	A	4.8758909043426675
17	4579638	G	A	-13.00305953807765
17	4579937	G	A	-11.905656045195428
17	4580224	C	T	0.3801224526840761
17	4580258	G	A	0.6098136576189281
17	4580329	C	T	1.2506610577517838
17	4580539	C	A	0.6272688563431066
17	4580579	A	G	6.035851933655066
17	4580590	G	A	2.770658407045402
17	4580785	A	C	-0.6573181118699738
17	4580832	A	C	1.2390791024256478
17	4581820	G	A	0.3078899216729871
17	4581844	C	T	1.5235295524551864
17	4581898	A	G	-16.69748172897266
17	4584215	T	C	0.3246430591995866
17	4584231	C	G	-5.650676084565704
17	4587342	A	G	1.4233079337587915
17	4587355	C	T	-68.79212453237051
17	4590286	C	T	2.0959753589337984
17	4590361	C	A	0.28784917078953765
17	4591056	T	C	1.0519800512348914
17	4591186	A	C	0.633388828633243
17	4596914	C	T	-0.49497321938035643
17	4596943	G	A	0.0624371594597255
17	4600229	C	T	0.6221016525436474
17	4601020	G	A	-0.45616780498676324
17	4601046	T	C	0.21559634567882657
17	4605200	A	C	2.964960290963062
17	4605846	C	T	0.3217286883534305
17	4605887	T	C	1.282048109031165
17	4609640	C	G	0.0
17	4609640	C	T	1.706097015498016
17	4609675	G	C	1.618741862141177
17	4611845	T	G	1.4558983397594707
17	4613630	C	T	0.057185008717168806
17	4614539	G	A	6.105615899319672
17	4614565	C	G	4.440892098500626e-16
17	4615089	G	A	1.2023140630448088
17	4615098	A	G	4.292842768245463
17	4616387	C	A	-140.9024072174725
17	4621773	T	G	5.6506366829962635
17	4626311	G	A	-1.0215472516198512
17	4626318	T	G	-22.690236998078035
17	4626354	A	C	-0.20992293535164297
17	4633147	G	A	-1.1497032673904508
17	4636565	T	G	-18.392176990735607
17	4636582	C	T	1.8319197418088597
17	4636793	G	A	1.3734689762302414
17	4636813	A	G	-26.393979988200954
17	4636831	G	A	-1.6830279592758197
17	4637886	G	A	-47.39879106765875
17	4638010	T	G	-0.5946415662583613
17	4638484	T	C	2.195968851894576
17	4638529	C	T	3.1816087203692964
17	4638563	G	A	-16.208858761292504
17	4638737	A	G	3.403491655841207
17	4639487	A	C	7.216326539226428
17	4642069	A	G	4.626936218313857
17	4642222	G	A	4.623888146801618
17	4642787	C	A	0.7700088971141659
17	4645324	T	C	-4.868727175766254
17	4645994	C	A	-11.476903405677149
17	4646118	G	A	0.6701214130076414
17	4646772	A	G	0.9227404629988305
17	4649378	T	C	-8.065980893734377
17	4649785	A	G	7.0453530175327606
17	4649787	C	T	2.5434457614665
17	4649790	C	T	0.5757230341452191
17	4650487	A	G	-28.369962309883704
17	4657034	C	T	6.4180730551415754
17	4657083	G	A	-0.9947072251694857
17	4658971	G	A	4.851143833060632
17	4660506	C	A	0.682044389508973
17	4660508	G	A	-15.893265918632096
17	4661595	G	A	1.28588868861189
17	4662359	C	T	5.5185477391369195
17	4662483	T	C	-10.511794801594078
17	4667516	G	A	-5.699455032399329
17	4668491	G	A	-1.094955664066675
17	4672041	A	G	-10.40630837416029
17	4672049	G	A	-4.851293729043847
17	4672333	G	A	3.6140795172018434
17	4674283	G	A	-0.7191097118775369
17	4674396	T	C	4.744505252292583
17	4676714	C	T	4.937268955862236
17	4676729	A	T	0.5363077188516767
17	4677188	C	T	-0.7853141759006812
17	4677562	G	T	0.5822128711006362
17	4680732	A	G	-11.857099801136428
17	4683035	G	C	-1.8999890312188663
17	4688962	G	T	1.0897510095220886
17	4688996	A	C	-32.158059743105696
17	4689018	T	C	-0.4809644816273151
17	4689313	G	C	-40.50244415378256
17	4689572	T	C	5.880539720390515
17	4690038	C	A	-17.909313825151912
17	4691372	C	T	2.8433715010360165
17	4692559	G	T	2.9158647975191334
17	4692640	G	T	0.5261534137240735
17	4699947	T	G	0.449709775424707
17	4704678	G	A	-0.9742787420636896
17	4706109	T	C	0.8269694663977125
17	4706123	T	C	-2.24603040497641
17	4710912	G	C	0.15724187239692977
17	4710957	G	T	-15.154643291887623
17	4712269	G	A	-9.519815947881597
17	4712314	G	A	4.653749917404638
17	4712352	A	C	-0.21868920096482913
17	4712354	C	T	0.44369878061875934
17	4712617	C	T	1.0892798438462696
17	4712757	G	A	5.931276739287568
17	4713976	GCCCTAT	G	2.8262688717034044
17	4713981	A	G	-0.508496462698532
17	4715977	A	G	-13.395988614025555
17	4718027	G	T	-8.985452059165254
17	4718031	G	C	-0.17654967726975546
17	4720469	C	T	7.045662058033485
17	4722133	C	T	-31.84204721113565
17	4722606	G	A	-2.3810623232893713
17	4722785	G	A	5.906249033916537
17	4722825	G	A	3.0302698579852168
17	4722876	G	A	-23.09327418720568
17	4724650	A	T	3.077330853035618
17	4732467	A	T	-54.11542077710328
17	4737471	G	A	-70.53453126325985
17	4737490	T	C	-213.2497465027809
17	4738958	C	T	4.093897536218718
17	4739161	T	G	-31.379055141387653
17	4741040	A	G	1.59323651073933
17	4741718	A	G	5.51175464134394
17	4741965	A	T	-0.0195153675595785
17	4742112	A	G	5.0282081321602154
17	4744817	C	T	-0.8250816689243701
17	4744821	C	G	0.5137635509723557
17	4746294	A	G	-32.32620988920462
17	4749936	T	C	6.04092570609282
17	4750883	G	A	1.0042997679411192
17	4752260	G	A	-23.562015233885177
17	4757598	T	C	6.872513816077116
17	4757861	T	C	4.186565733351016
17	4760031	C	G	-12.206937397713773
17	4766804	G	C	3.8218765880119454
17	4766893	C	T	-30.5268738738705
17	4766937	T	C	2.3615954237629913
17	4769418	C	T	-14.490229662558704
17	4777634	T	C	-5.720548302102544
17	4777673	G	A	1.641976012109196
17	4778487	G	A	-40.63107615539229
17	4785825	T	C	0.28346974241679757
17	4785835	A	C	0.16907633004393485
17	4785847	T	A	6.4259732513437475
17	4788971	G	A	0.22112482718568938
17	4791695	G	A	-36.9459564285753
17	4791708	G	A	-1.037053466574208
17	4796267	C	T	2.808601299147994
17	4796267	CG	C	4.440892098500626e-16
17	4796271	C	T	6.547108345679589
17	4796274	T	C	-112.0494102956327
17	4796286	C	T	-48.659445476867404
17	4797305	G	A	-7.0449631984847665
17	4797718	C	T	-1.7337212569364064
17	4801101	A	C	1.5245679703256192
17	4801125	C	G	4.059858032053852
17	4801163	C	A	3.792460803892026
17	4801163	C	CA	4.440892098500626e-16
17	4801173	C	G	-0.052251469524578376
17	4801194	T	C	4.99151794784484
17	4801283	C	T	0.5187937934151661
17	4801286	C	T	2.168514214977221
17	4801421	G	A	1.1111516959693963
17	4801594	C	G	3.1213259388514407
17	4801887	A	G	5.913910731938812
17	4801966	G	A	4.266945940538789
17	4801970	G	A	3.6043801813557357
17	4801988	A	G	0.5079954927103634
17	4801994	C	T	0.23411683929128824
17	4802255	GGCCTCTGCCTCGCTCCACCC	G	-48.68421820973356
17	4802317	T	C	4.1684118112589195
17	4802329	G	A	0.8805342038431254
17	4802407	C	T	0.3149742147397889
17	4802447	G	A	-9.26264860041374
17	4802636	G	A	-0.2107730458010595
17	4802685	G	A	3.6181186794224223
17	4802829	G	A	-0.776879305595231
17	4804073	G	C	-111.02388947735562
17	4804902	G	A	1.27874323792821
17	4805167	C	T	-8.432678586981638
17	4805178	G	A	0.03793433245209865
17	4805186	C	CCCCCG	4.440892098500626e-16
17	4806052	C	A	4.18065167642635
17	4806314	G	A	0.027908691210426717
17	4806366	C	T	0.8567669319090632
17	4806428	G	A	4.752308834024006
17	4807926	G	A	-11.41435555373755
17	4811545	C	G	5.201879155556525
17	4812470	A	G	6.766474933145218
17	4812488	T	C	1.2196276720638783
17	4813078	T	G	2.2329972103798346
17	4813090	A	G	0.9874459674771989
17	4813365	T	C	4.023799095888534
17	4813404	T	C	0.2520847097021024
17	4817572	C	G	2.9712490687088566
17	4817602	C	G	-21.97230502389857
17	4818811	C	T	1.2825308707058403
17	4818815	A	G	4.343283249713749
17	4829817	G	T	-1.855699267323872
17	4829987	A	G	-21.733489552290848
17	4830104	G	A	-39.91015914497984
17	4830121	G	A	-46.212821801291284
17	4831790	G	A	3.5881626030477483
17	4834209	G	T	3.906618074146535
17	4835627	C	T	0.537716873575163
17	4835852	A	T	4.1381579672179205
17	4835895	T	C	3.615647632836043
17	4836114	G	A	-4.459503627866298
17	4836381	C	T	5.839578672650531
17	4836673	C	T	-2.014218406580768
17	4836973	A	G	2.9877850172433673
17	4837117	AAGCCCGACCACCCCAGAGCCCACCTCAGAGCCCGCCCCCAGCCCGACCACCCCGGAGCCCACCTCAGAGCCCGCCCCC	A	6.163731818219044
17	4837117	AAGCCCGACCACCCCAGAGCCCACCTCAGAGCCCGCCCCCAGCCCGACCACCCCGGAGCCCACCTCAGAGCCCGCCCCCAGCCCGACCACCCCAGAGCCCACCTCAGAGCCCGCCCCC	A	4.440892098500626e-16
17	4837202	ACCACCCCAGAGCCCAC	A	11.793478971365285
17	4839122	C	G	0.36298156435460793
17	4839149	C	T	6.519615141573012
17	4839930	A	G	-2.230278642131453
17	4844854	C	A	0.6783923557627096
17	4844881	T	C	4.862690253972686
17	4845768	G	A	-13.797252672397008
17	4847443	T	C	-26.32227111933753
17	4847452	C	T	-2.598113013245894
17	4849267	T	A	8.881784197001252e-16
17	4849284	G	A	-5.266690265614671
17	4849774	G	A	-24.192608449742693
17	4852463	C	T	4.6284172296836905
17	4854392	G	A	0.9078263753585523
17	4856376	A	G	-168.45962499542293
17	4856390	G	C	-1.7114047394790939
17	4856421	G	A	0.3401980526716093
17	4856580	T	C	-1.0377887513641335
17	4859364	C	T	-3.600785703830412
17	4859365	G	A	-1.2871049496619102
17	4859412	C	T	-7.278938390811221
17	4860187	A	G	-0.2384110234449972
17	4860256	C	T	0.7921561050793775
17	4863328	G	A	0.6042640819125316
17	4863410	A	G	2.287864532423554
17	4866299	T	C	-9.983534157167014
17	4866304	C	T	4.801145035788067
17	4871572	G	A	0.9450357514072314
17	4874171	G	A	-5.972936889167614
17	4874215	T	C	-2.2939433661413213
17	4875558	G	T	2.6645352591003757e-15
17	4875566	T	C	-9.775817549849307
17	4877358	G	A	5.529369075620706
17	4878235	A	G	1.2757408258506038
17	4878925	G	A	4.1302919336606
17	4878960	G	A	-8.200600168402161
17	4878981	G	A	2.569835906079276
17	4881776	C	G	1.4868909559882004
17	4885982	G	A	-27.38002316609709
17	4890843	T	C	1.8942394798086744
17	4891687	C	T	4.55699309555166
17	4891956	G	A	0.35721009772168966
17	4901982	C	T	4.857799258427348
17	4902958	G	A	3.5267268395436977
17	4903395	T	C	1.7494137782684893
17	4903420	A	G	2.5274102551793467
17	4904564	T	C	0.7017778870795146
17	4905127	A	G	-0.6219723315480232
17	4907958	A	G	3.7772576604802444
17	4908241	G	A	0.6565573118409693
17	4908721	A	G	0.5388235999471354
17	4908742	A	G	1.9295896168591744
17	4910202	C	T	0.7172983742043746
17	4910337	G	A	-6.59093950305578
17	4911317	A	G	1.6943911209273201
17	4911827	C	T	-14.426181696177082
17	4911871	T	G	3.8899487062417384
17	4918458	C	A	5.903794076413759
17	4920360	C	T	-24.8040575363666
17	4922126	C	T	0.9266675879439381
17	4922128	A	C	1.1662045708474116
17	4922128	A	T	0.0
17	4922130	G	A	-0.6190392084062237
17	4924097	C	G	4.572240930845509
17	4925196	G	A	-0.8637010709673527
17	4925475	C	T	1.4071830436400878
17	4925954	G	A	0.10948990899983624
17	4926860	C	A	0.7006621289315964
17	4926882	A	G	-50.52247375797742
17	4927121	G	A	1.3389927237732726
17	4928504	G	A	2.643300598056981
17	4929640	C	A	4.742223887809813
17	4932841	C	T	-12.098402817860915
17	4932855	C	T	3.2367888214201903
17	4932876	C	T	1.9555051103910719
17	4932890	G	A	-0.36286216021211803
17	4936855	C	T	-6.928544014098862
17	4936898	C	T	2.278614233535335
17	4938175	G	A	0.09529383723048479
17	4938201	C	T	-28.58859254262279
17	4943176	A	G	3.617348112657054
17	4943188	A	C	0.0
17	4946325	G	A	5.337637630615062
17	4950592	T	C	-12.173107848539985
17	4950594	T	C	-14.545417518709655
17	4953724	G	T	-6.466156354108535
17	4953742	G	A	0.0940040199423029
17	4953756	G	A	-16.12672142446354
17	4955206	G	T	-4.441874367123092
17	4968497	C	T	-110.25801615305318
17	4968511	C	T	-101.11980215246513
17	4971601	C	T	1.7507240866362386
17	4971655	A	G	-11.281419530005223
17	4971655	A	T	0.4022563040713818
17	4971666	G	A	1.3649130701165708
17	4973782	G	A	2.1531653240599544
17	4974992	G	T	1.38109627382073
17	4975011	C	A	3.461419359332239
17	4980139	G	A	-0.28069244911624924
17	4980173	T	C	0.27675300191959007
17	4980381	G	A	6.53219160739718
17	4985233	A	G	-5.034178413018254
17	4985740	G	A	-3.098700495134751
17	4985783	C	T	4.198311321801156
17	4986481	C	T	-4.620269540257142
17	4989246	G	A	-7.702997746437178
17	4989326	A	G	2.6634932755252967
17	4989587	C	T	-34.0955829996783
17	4989618	G	A	-64.79479736512803
17	4991686	T	A	-16.220190212048692
17	4991694	T	C	4.5302034127671496
17	4992172	G	T	-37.07309321003777
17	4992636	T	C	-30.387465490242903
17	4999207	G	T	-3.947609041018951
17	5000130	A	G	5.1119878097397295
17	5004919	G	T	1.9508625071184715
17	5005287	T	G	-6.740895533822823
17	5005311	A	G	-8.898677289269472
17	5006676	G	A	1.5077179360669097
17	5017493	C	T	-2.122197246420911
17	5017501	T	A	1.1986065472901322
17	5017523	C	T	1.1235971456059408
17	5017772	A	G	-32.872384941616474
17	5019625	A	G	2.4500448544148403
17	5019639	G	C	0.8996636803299927
17	5019668	C	T	-0.8710278750077132
17	5031204	C	T	-11.12162213990996
17	5032168	G	A	3.6741470101806035
17	5042894	T	C	-4.941670141462965
17	5047479	C	T	1.4861960701191483
17	5073309	G	A	-29.264827286337095
17	5073313	T	G	-8.881784197001252e-16
17	5073323	C	T	-156.55051323249063
17	5083008	T	C	1.9089368237569024
17	5083014	A	G	0.0
17	5087040	A	G	-1.8352346463270814
17	5090308	C	T	6.6420194817110305
17	5093899	T	C	3.7245465171363312
17	5093918	C	G	0.3134608052882468
17	5095754	A	G	0.9716623160255144
17	5097977	T	C	-41.42599582191178
17	5103886	T	G	2.7398594887763457
17	5105047	T	C	-1.8637592590239374
17	5110426	A	G	0.0766909057586771
17	5112369	G	A	4.655525413154918
17	5113423	G	A	1.2064809887560832
17	5124462	C	T	7.177284243520261
17	5124877	C	T	-1.050859010338173
17	5124908	G	A	-23.094194496788987
17	5124943	C	T	-2.7575384133524503
17	5125085	C	A	5.9008038477531946
17	5126207	A	G	-17.044174768512676
17	5126224	G	T	-4.447863787119787
17	5126674	A	G	-32.77164772994365
17	5126689	G	A	-13.351836294616078
17	5133807	A	G	-8.050732549749227
17	5134814	A	G	-3.9989624125046257
17	5134820	C	T	2.0778451663974513
17	5137047	G	A	6.830623235022357
17	5137117	A	G	3.4148191557135297
17	5140385	T	C	-34.30571556482755
17	5140399	G	T	-112.42571017933915
17	5141765	A	G	4.546531512220098
17	5141800	A	G	-83.46030470484766
17	5145559	C	T	5.429389783592341
17	5146470	G	T	-18.261210086228857
17	5150653	G	A	-3.1709516306091254
17	5153443	A	G	-77.03639628046585
17	5153473	T	C	4.925623182919934
17	5154276	A	G	4.282910836696828
17	5157985	T	A	0.7593336254552545
17	5158034	T	C	1.9676364763157599
17	5161587	T	G	2.778612078813466
17	5161629	G	T	4.071118176376557
17	5163930	T	C	1.1063969947322354
17	5163963	T	C	1.574840093000602
17	5168318	C	T	2.7769513132918737
17	5179984	A	G	2.294828092064619
17	5186233	C	G	3.4857105812880027
17	5186287	A	G	-0.470183091259174
17	5189416	T	C	-0.20750056376709924
17	5190245	A	G	-53.497289468698
17	5190430	G	C	3.228443750387668
17	5190462	G	A	3.0368831771374962
17	5191527	T	G	-35.29697498477981
17	5193813	A	G	-0.1678474152720364
17	5194834	C	T	1.5642775308790027
17	5194861	T	C	-3.130722048004828
17	5199038	G	A	3.5928643098777675
17	5199100	C	T	0.14604712035361356
17	5201522	G	A	-3.098707352806742
17	5202839	G	T	-14.533180898473802
17	5202922	C	T	1.0834771954650924
17	5202969	A	G	6.074143481189821
17	5203268	C	A	3.0714107820185736
17	5203312	C	T	-0.3116483652797877
17	5204730	G	A	3.1131706543287683
17	5211074	C	T	4.692248572501739
17	5213391	C	T	-1.023714685936512
17	5213400	C	T	-6.216627387473296
17	5217179	C	T	4.819104642299862
17	5228828	T	G	-0.5545848421315904
17	5233817	C	T	5.123664855611422
17	5235811	A	C	-108.83891984735601
17	5237012	T	C	-7.750766970752012
17	5238073	T	C	2.6915092492026806
17	5238210	A	G	0.4997376338850321
17	5243439	A	C	1.9395781439668545
17	5243462	A	G	-3.658442169700721
17	5243806	A	G	4.440892098500626e-16
17	5243828	A	G	3.0249627117682385
17	5249998	G	A	-0.3900383792743023
17	5251671	A	G	-5.170507551192714
17	5253290	G	T	0.7868315078999393
17	5253303	C	T	1.4956481818807665
17	5253342	C	T	0.2949813749333954
17	5256454	A	C	-52.49438119890783
17	5258451	A	G	2.774168338314893
17	5258744	T	C	0.9739195820319528
17	5261117	A	T	-10.894850879249134
17	5261136	G	A	-25.78075325320242
17	5261211	G	C	-1.102198535271687
17	5261220	G	A	-24.2694673208498
17	5261418	T	C	0.03664888058210547
17	5262749	A	G	-2.6748784836090644
17	5264149	G	A	2.1634296112163147
17	5264916	C	T	4.6528336808369195
17	5265656	T	C	-29.50678228769175
17	5266343	A	G	3.520016384876725
17	5271804	A	G	-1.9397620819361245
17	5272538	C	T	1.8835030951524905
17	5272580	C	A	5.938281553579144
17	5274947	T	C	4.052311770388768
17	5276932	TAGA	T	-24.77435339524959
17	5276934	G	C	0.653066337312338
17	5276956	A	G	2.756521269364156
17	5278703	G	A	1.815140239711126
17	5281758	G	A	0.9433813585837916
17	5282100	C	T	4.890107612784049
17	5283222	G	A	-2.0742485502768497
17	5283239	T	C	-62.50691381416618
17	5283252	A	G	-54.93643311647247
17	5283286	C	T	1.5596420316849722
17	5284770	G	A	0.23759429277197253
17	5288760	A	G	-216.27079032794245
17	5288778	C	G	0.08701137698963102
17	5288794	G	C	-22.28561289147183
17	5289554	T	C	2.2316815081778705
17	5289580	A	G	4.522622218393734
17	5289999	A	G	0.21299117985019134
17	5290033	T	C	-4.343397486836694
17	5290599	G	A	-194.95926423256606
17	5292762	C	T	7.720428623422776
17	5294450	C	T	4.807326935846503
17	5294787	T	G	3.539797454061044
17	5298396	G	A	-9.083503397121603
17	5298490	T	C	1.699205688553774
17	5308369	G	T	0.11553861916519192
17	5308377	C	T	2.859686483618133
17	5308411	A	G	0.795441588078801
17	5308603	G	A	5.628282849702372
17	5309690	G	C	-104.85093477715054
17	5309711	T	C	-10.333586118726089
17	5310308	G	C	-49.62917295989246
17	5310409	T	C	-24.12971418205052
17	5310411	T	G	-23.135730687139585
17	5310456	G	T	4.440892098500626e-16
17	5311908	C	A	1.5409368067894027
17	5312892	A	G	4.717384461731853
17	5314260	C	G	0.44446396764780527
17	5314263	G	C	4.840643486590124
17	5315089	G	A	4.193419762841585
17	5316680	G	A	5.025587193133105
17	5317008	A	C	-15.541527544382916
17	5317296	C	T	3.130885127085093
17	5319602	G	A	2.2901561561198482
17	5319620	C	A	-8.881370010418323
17	5323206	T	G	4.478803243673609
17	5323228	C	A	3.710928903286912
17	5323269	C	T	-1.9849242098316617
17	5323989	C	T	4.526086802045028
17	5324406	A	C	-13.809177755987548
17	5324431	G	A	3.3070920668596946
17	5324836	C	T	1.7498855834237466
17	5324893	A	C	-13.481344323718076
17	5324966	G	T	-19.722291150501405
17	5325643	C	A	6.001358849021925
17	5325788	G	A	-15.733555315083322
17	5325808	A	C	-78.58676089765504
17	5326145	C	G	-174.22065972150267
17	5326162	G	A	-121.28920836952238
17	5326178	C	T	-66.45401551814211
17	5329199	C	T	2.0233792209073718
17	5329821	T	G	6.179837629062603
17	5329859	A	G	0.8555662561096957
17	5331896	A	G	-91.50035352608757
17	5336791	G	T	6.766615741795248
17	5341845	C	A	3.7040315233862193
17	5341874	T	C	3.712967827446845
17	5347084	T	C	5.376367732129437
17	5349148	C	T	4.636317885404423
17	5349182	C	T	1.3267179447276467
17	5351791	A	G	0.7047207306250121
17	5354077	C	T	-6.165242341825434
17	5354089	A	G	1.482888284282466
17	5355210	G	A	-104.48750607226248
17	5355226	C	T	-38.08751716340703
17	5358671	C	T	4.762911780177091
17	5363536	A	G	4.440892098500626e-16
17	5363623	T	C	4.352666095797757
17	5363652	C	T	5.474015344241706
17	5366947	G	A	1.9527382285050399
17	5376458	T	C	1.5085655999882865
17	5377736	A	G	4.440892098500626e-16
17	5377779	T	C	0.04296563283892407
17	5381867	C	T	3.7834068651318367
17	5381889	G	A	2.7714330609330764
17	5381996	A	G	-29.02103686011469
17	5382031	C	T	-10.933272543468775
17	5382192	T	C	0.4290603732515583
17	5382202	C	T	-16.85790516013367
17	5383236	T	C	-1.9680241156657106
17	5383251	A	G	6.874687111620005
17	5385398	C	A	-39.50483717471434
17	5389591	G	A	0.6845754777547759
17	5389888	C	T	4.993085089490704
17	5395371	C	G	-4.498885834887916
17	5395383	G	A	-3.6271838833263255
17	5396687	G	A	0.9568053704553412
17	5396697	C	T	-4.5202578305252255
17	5396735	T	C	0.64391584873374
17	5396813	A	G	-26.551790951405565
17	5398033	G	A	3.4328297092415587
17	5400177	G	A	0.45348223592009074
17	5402915	G	T	0.5984413586439805
17	5402957	A	G	1.1308869472959477
17	5404270	C	T	3.996808059513568
17	5409008	G	A	-1.6689545728331021
17	5409055	G	A	2.8293722733469613
17	5409097	G	T	2.13742281587838
17	5412473	A	C	-8.723419946636568
17	5412477	C	T	-8.881784197001252e-16
17	5412822	G	A	6.687852978382579
17	5414222	C	T	5.952922090476931
17	5414267	C	T	-0.23091971372878195
17	5415623	C	T	-10.717328798098606
17	5415649	G	A	-5.783171926308456
17	5415684	A	C	-7.914078075740691
17	5418799	G	A	5.637878766799985
17	5419155	C	A	4.359449132305598
17	5419172	A	G	-43.88023386938221
17	5419193	A	G	-42.508938552148265
17	5419278	C	T	6.800402692828356
17	5419804	T	C	1.338007725991246
17	5420328	C	T	3.2583455462672637
17	5425076	A	G	1.2013680896388896
17	5425077	T	C	-12.985993379137653
17	5427595	T	C	1.8474546478919356
17	5430401	G	A	-1.4446951984516554
17	5430422	C	T	-1.2311359912650923
17	5430423	A	G	-2.3446923969536337
17	5430437	A	G	-0.655285881394776
17	5432359	C	T	5.067327923041829
17	5432405	C	T	-31.168071062944364
17	5432433	C	T	-77.70826611929806
17	5436233	G	A	-0.3349821645014197
17	5436263	C	T	-3.529151710568841
17	5437020	G	A	5.708248981850374
17	5437068	T	C	-9.576292008183373
17	5437093	C	A	-0.49868209161650245
17	5437114	C	A	0.12338720014950066
17	5437117	C	T	-5.695746207970843
17	5441925	G	A	2.7495188036227196
17	5441938	G	A	-78.08653943393256
17	5443078	C	T	0.26213097087393944
17	5443109	A	G	4.226755990766832
17	5443571	G	T	3.4896682834887534
17	5449665	T	C	-3.2689102548938545
17	5461473	A	C	-2.0481531465655403
17	5461514	T	C	-18.06913488477221
17	5461560	A	G	0.7691828192585239
17	5462654	G	A	-3.5082210708624197
17	5462674	T	C	4.440892098500626e-16
17	5466998	C	G	1.1127290059489487
17	5467027	A	G	2.985056251596233
17	5467037	A	G	3.3634892774116443
17	5483937	G	T	3.089459667218761
17	5485716	G	A	-24.07923791054418
17	5485723	G	T	-0.0793147216612633
17	5488512	C	T	3.370376096614563
17	5489816	T	G	-151.38137276852285
17	5490702	T	C	4.267241750309039
17	5491327	G	A	-0.800936797992251
17	5491336	T	C	-0.514752015906013
17	5492436	G	A	-0.603389220414102
17	5492442	C	A	0.5694580631836059
17	5499004	A	G	-0.841498145853735
17	5499030	G	A	1.418248285747267
17	5502661	C	T	0.24143621063194498
17	5503051	C	T	3.4673091772747275
17	5503958	T	C	3.809400533400548
17	5505774	C	T	-16.153200645681864
17	5506677	A	G	0.8702862631077428
17	5506726	A	G	-0.2876820724517808
17	5507651	C	T	1.0300934254323684
17	5509090	G	T	6.3228516551607745
17	5510087	G	A	0.3116832245513228
17	5510124	A	T	0.5825057785760803
17	5510258	G	A	-231.2486181542481
17	5510268	G	T	-57.24787729804302
17	5510300	G	A	-2.0033931935468
17	5510329	G	A	-69.5420039685232
17	5511438	C	T	-19.65900609938035
17	5514590	C	T	4.690221897334594
17	5517225	C	T	-163.96513039141792
17	5517271	G	A	-6.844254062805704
17	5517413	C	A	0.4666921873461112
17	5517450	C	T	-3.4466592081553253
17	5525403	A	C	-0.45374493736380916
17	5525709	G	A	5.791853393424389
17	5526935	T	G	-21.354660355707892
17	5527090	G	A	-10.020748131017172
17	5527116	G	T	1.367383492003909
17	5528097	C	T	-8.984308343005978
17	5528131	C	T	2.364690683080254
17	5528141	G	C	-41.22094316491348
17	5533510	G	T	5.608849224783625
17	5534412	C	T	-17.28731662482096
17	5535045	G	A	0.17874282708726152
17	5535054	G	A	-0.12883287184296943
17	5535065	A	G	-28.98514518171214
17	5535928	T	C	3.633219558527343
17	5536068	C	A	3.615680004816567
17	5536298	T	C	-92.12812048101478
17	5536333	C	T	5.520041667539771
17	5536505	TGA	T	-4.997726262051516
17	5536505	TGAGA	T	-8.881784197001252e-16
17	5536556	C	T	-2.6659570877563974
17	5539406	C	T	3.3050880217670047
17	5540303	G	A	-33.62502503817086
17	5540314	G	C	3.216947094874512
17	5542572	T	G	1.3405959380143022
17	5547153	A	C	7.328086624827846
17	5547188	C	T	2.9163596630805833
17	5547380	G	T	-7.495443903400884
17	5554987	T	C	-19.34307629990144
17	5556097	C	G	4.564006033773693
17	5556134	C	A	2.2161077571145134
17	5556172	C	T	1.2521138334753337
17	5556292	G	A	-8.604994565397647
17	5556329	G	A	-20.696795209447373
17	5556425	C	T	0.05351266372235752
17	5556453	G	A	-85.12104541783992
17	5556779	A	G	-5.0966251648533225
17	5558498	C	T	1.5693059328150403
17	5559664	A	G	7.207550684361194
17	5559725	A	G	-32.879576269242534
17	5559733	T	G	-33.86894179974115
17	5559754	G	A	-2.9489093409611096
17	5561650	T	C	5.007549373131041
17	5563595	A	G	-6.573556222323533
17	5565463	G	A	-44.36334193309813
17	5566055	G	C	-62.38078545459939
17	5566089	G	A	1.1118521920689082
17	5566927	C	A	-4.625647581888189
17	5566962	G	A	-6.588054566920619
17	5567460	G	T	-8.881784197001252e-16
17	5567482	C	A	-27.801475098627634
17	5570518	A	G	4.762026169923046
17	5576885	C	T	7.066507133025879
17	5577434	A	G	0.0
17	5577442	A	G	7.402442447531938
17	5579737	C	T	5.181494917947929
17	5579859	C	T	-18.293274826628476
17	5579973	C	A	4.562476407891153
17	5579988	C	T	0.909059819922958
17	5580544	G	C	-1.2445800081851823
17	5580587	A	G	0.247651774185214
17	5584268	C	T	-33.87586286678561
17	5589067	C	T	-36.11009819836545
17	5589745	T	C	1.5732458749987464
17	5589782	G	T	3.95258105888115
17	5589805	A	G	1.0913960347087572
17	5590923	G	A	-1.1935441274044942
17	5590944	A	G	7.197303410805033
17	5591389	T	C	1.0596412074337414
17	5592164	G	T	-11.625020287639927
17	5593171	C	T	3.1333350513637006
17	5597692	T	C	0.25423508753919943
17	5598568	T	C	-11.897360663842846
17	5598590	C	G	-34.163267278880085
17	5598692	G	A	-2.4943461373804903
17	5599016	A	G	1.0798767666256017
17	5599047	T	C	0.38662412222038167
17	5599078	G	A	0.49009889286951047
17	5600025	C	T	-28.578839722822522
17	5600117	T	C	1.4614968324076463
17	5600152	G	A	-2.291297133220195
17	5600519	T	A	-20.499757562690775
17	5600524	C	G	-18.2053302473214
17	5600543	T	C	-0.6660401295902156
17	5600545	T	C	3.88676136154936
17	5600832	T	C	-44.97790608254036
17	5600862	A	G	-13.553124347652556
17	5600914	A	G	-8.285028834883633
17	5601054	A	G	-2.068750460693992
17	5601418	C	T	-43.097977247725794
17	5601436	G	A	3.128773263842503
17	5602894	G	A	0.6838182757674067
17	5603478	C	G	2.139090632872125
17	5603494	A	G	4.466630326400263
17	5603793	C	T	5.850896751890104
17	5603841	C	T	4.716161413051849
17	5607859	G	A	-4.997239997367616
17	5608315	A	C	-1.537512487360801
17	5609690	G	A	4.24108273580532
17	5610051	C	A	8.881784197001252e-16
17	5610090	C	A	4.897764686807931
17	5610315	T	C	-4.440892098500626e-16
17	5610337	A	C	0.7855243080084611
17	5614458	C	T	0.9673699202152326
17	5614994	G	A	-14.355639694760612
17	5615101	A	G	4.042726149846657
17	5615121	T	C	-0.4830487939448185
17	5615158	G	T	4.145867961597104
17	5616579	T	C	-17.09436189793996
17	5616689	A	C	5.524053351353358
17	5616722	G	A	2.5441997377602084
17	5618589	A	G	3.603005171658878
17	5619447	C	A	4.794737317442922
17	5619495	C	T	-9.037213285944745
17	5621092	C	T	6.784432749162078
17	5621216	G	A	2.98879013718033
17	5626289	A	G	4.395874977393759
17	5626295	T	C	0.8228890622651646
17	5626888	G	A	0.7205076956483358
17	5633982	G	A	5.888856182133167
17	5634023	T	C	1.180179588104635
17	5636209	T	C	-12.278269007434574
17	5637276	A	C	6.245826049966126
17	5637301	C	A	0.17729442195430334
17	5639218	G	A	-13.365336078350083
17	5639720	C	T	-1.7352793228255914
17	5641508	C	T	6.351260301176807
17	5646421	C	T	3.2012430746583496
17	5649943	C	T	-49.083232943852636
17	5656024	G	A	7.396241627739072
17	5656041	A	G	4.549291790610368
17	5660788	G	A	5.182063457621552
17	5661277	C	T	6.066597396358701
17	5661319	C	T	2.4939378541978376
17	5664752	G	A	-23.079923938410502
17	5664757	A	C	3.9484797608147337
17	5665764	A	G	-3.8083938101667636
17	5666120	C	T	2.6943203056164284
17	5666150	C	T	-117.99775215962654
17	5670260	T	C	-231.69954230336953
17	5670410	G	A	-1.7397419000517411
17	5674127	T	C	-162.22401192097823
17	5677151	G	A	-83.34703814734166
17	5677173	A	G	-65.46809845379539
17	5677187	G	A	-81.81776930257001
17	5677433	A	G	-7.426341373095057
17	5677481	T	G	-3.387753129834892
17	5677483	A	G	-4.440892098500626e-16
17	5677718	A	G	1.2926346466467171
17	5677764	G	A	5.872211324100134
17	5677786	C	T	-526.8550905528064
17	5679566	T	C	3.3892838680440027
17	5679985	G	A	-12.233082967539985
17	5680015	G	A	-0.0056617725124263885
17	5682169	C	T	1.8152756506534038
17	5682177	T	C	0.2449255374305883
17	5686532	T	C	-51.92747888010308
17	5686573	C	T	6.670140011116017
17	5687383	A	C	-119.3273972933348
17	5687387	G	A	-42.77481122034442
17	5687717	A	G	1.7168756580394975
17	5688944	G	A	-26.973502032440592
17	5688944	G	T	-8.881784197001252e-16
17	5688954	C	T	4.999220028337731
17	5689011	G	A	-7.638619923402076
17	5689712	T	C	6.409603728268848
17	5689785	C	A	-20.015480212514376
17	5690071	C	T	-1.330256191879017
17	5690575	G	T	-1.8541487219577002
17	5690624	T	G	-0.15415067982725805
17	5691442	A	G	-0.7495720152656853
17	5691471	C	T	2.655741406762444
17	5691801	A	G	-45.54695936049029
17	5693484	C	A	-29.59216235059648
17	5693515	G	A	-1.6993838672311776
17	5694681	C	T	5.066129113773967
17	5695168	G	A	2.908480404452347
17	5695262	T	G	-1.3360372949573511
17	5695769	T	C	-22.82358158295756
17	5698487	A	G	3.0015526058677997
17	5699382	G	A	2.3236161319928206
17	5700077	T	C	3.8245835291572794
17	5700097	A	G	0.8146784990897968
17	5700267	T	C	-0.23308195032336787
17	5700293	C	G	3.75981201893046
17	5700303	A	G	3.541231420798794
17	5700555	A	G	0.7418420303074518
17	5700745	T	C	0.5044460788107719
17	5700773	A	C	-8.881784197001252e-16
17	5700958	C	T	4.958582750823552
17	5702637	C	T	5.765604856496792
17	5702929	A	C	-15.622507625246726
17	5702945	T	C	-102.29032560228188
17	5703495	A	G	-3.7708389346043996
17	5703531	C	T	-11.092522543116502
17	5703571	C	T	4.367398877994673
17	5703605	G	A	4.428429016752488
17	5703666	C	G	2.828292683142535
17	5703677	A	G	6.2758972410338165
17	5703711	A	G	0.8648117858237141
17	5705244	A	G	-1.035053266739852
17	5705262	G	A	-3.559582511365506
17	5709779	G	A	-60.57864593482191
17	5709792	G	T	-23.033068255725084
17	5709833	T	G	1.5258062083703399
17	5711950	A	G	-2.056220264024888
17	5712298	T	C	4.275308586503342
17	5713654	C	T	-6.102682540322804
17	5713820	T	C	-0.7993981301915491
17	5714962	C	A	-5.710917396952937
17	5717679	C	A	2.4465363348514293
17	5718481	G	A	6.746756696502415
17	5720781	T	C	1.9065588550765815
17	5721881	C	T	-6.684851299000003
17	5721894	C	T	-71.46838962364927
17	5722564	T	C	5.8601810683285285
17	5723206	A	G	0.8463221561942182
17	5724358	T	C	-2.6887800399381385
17	5724406	C	T	-2.0244235107410313
17	5725113	A	G	-15.491293274646523
17	5725241	T	C	6.930833869449997
17	5725484	C	T	6.10654004263415
17	5725518	G	A	0.49276228380403975
17	5725694	T	C	-8.15255526268811
17	5727675	C	T	-15.299455876851425
17	5727700	C	T	4.0801828206640485
17	5728122	C	T	-8.225099478779157
17	5728333	C	T	3.9668682308611087
17	5728500	A	C	-7.443622889859399
17	5728870	C	T	4.170319731882045
17	5728909	T	A	-1.8075406102938993
17	5728909	T	G	-13.663053102416598
17	5730117	T	C	5.928325868284445
17	5730128	G	T	0.16206115883287975
17	5730145	T	A	-1.091166747997705
17	5730219	G	A	-36.341207278909906
17	5730554	G	A	1.2563083869090397
17	5730554	G	T	-8.881784197001252e-16
17	5731571	C	T	1.8590191628152004
17	5731597	G	A	-81.40725636414845
17	5731610	C	T	-106.89959878322406
17	5732411	C	A	3.846379092706683
17	5732415	G	A	0.27090993870069635
17	5732430	A	G	6.487035447487869
17	5732466	G	A	2.4570975202027503
17	5733354	T	C	-17.6943798107568
17	5733387	C	G	-4.380121914010261
17	5733558	G	A	-52.59247889843755
17	5735554	T	G	2.4517930917038475
17	5736676	C	T	0.30561977313844846
17	5736703	G	A	-5.435134859716528
17	5737888	T	C	0.7145766002493152
17	5737909	T	C	2.7098763060475894
17	5739026	G	A	-7.193652818767078
17	5739151	T	C	5.9160957032145225
17	5740503	A	G	-3.61985010316812
17	5740537	G	A	0.9001440307783914
17	5741121	A	G	-4.677262664979026
17	5741412	G	A	0.22957489946520493
17	5741431	A	G	-1.9919827196654305
17	5742348	A	G	-0.27251663593151054
17	5742771	C	T	-0.22597871163498073
17	5742794	C	T	-4.933700498735562
17	5743179	A	G	3.535074823985723
17	5743323	A	G	-0.09063947376819304
17	5750096	T	C	0.13823919837312726
17	5750112	C	T	0.19936472910194336
17	5752146	G	A	-6.939265118366166
17	5755619	T	C	4.917847839387831
17	5755638	G	A	4.440892098500626e-16
17	5756917	A	C	1.7044747482104858
17	5757514	A	T	0.3197243793199904
17	5757530	G	A	-18.584899254852644
17	5757550	A	C	-29.67481270456301
17	5758506	A	G	1.2234256767284384
17	5758520	G	T	-66.47220100183767
17	5758537	C	T	0.6752176588622687
17	5758886	T	C	-27.602883628769632
17	5758908	A	C	-0.2130932154607077
17	5759090	G	A	5.095819666505121
17	5760797	A	G	3.6226067340281807
17	5760803	A	G	1.6830938216503446
17	5760829	G	C	-238.1101287335241
17	5761460	A	C	-16.82573459764353
17	5761496	G	A	-18.974730259142234
17	5762314	C	T	-6.198679170331162
17	5762317	A	G	1.6001044998052967
17	5762322	G	C	0.9737651183637572
17	5762730	G	A	-73.34347403455831
17	5762752	T	C	-318.09291403802126
17	5762827	G	A	-22.813468087759247
17	5764457	G	A	-0.30227069319623556
17	5765353	A	G	6.275581251593393
17	5768959	A	G	1.1824295292840352
17	5768969	T	C	-1.3175109925632578
17	5768989	A	G	-4.039848802195594
17	5769038	G	A	1.0572592190102048
17	5769253	G	C	-41.49602979000929
17	5769302	A	G	-319.60101129572377
17	5769330	T	C	-167.27608940189293
17	5770106	A	G	3.5875551032604553
17	5770636	T	C	2.606949540392633
17	5770644	G	C	2.4328405271371585
17	5770670	C	T	-0.5004119795376036
17	5772276	C	T	2.5167314582395184
17	5773035	G	A	5.037672021509933
17	5773602	A	C	-19.519828339569358
17	5773900	A	C	-5.716520732257778
17	5776262	G	A	-32.24143682953945
17	5778528	G	A	5.818374488528206
17	5778532	C	T	-12.803796871447958
17	5778565	C	T	4.8673776285395425
17	5780374	T	C	0.09126632666276091
17	5780392	T	C	1.1961002409191925
17	5780400	C	T	6.969041238666249
17	5781343	C	T	3.2823513408329736
17	5781366	G	A	0.8350947248474645
17	5782909	G	A	0.6751594310756905
17	5782918	T	C	-427.87275857563145
17	5782922	A	C	-411.0470377725396
17	5782924	T	C	-0.6956544846967043
17	5782945	G	A	-25.43224621481204
17	5783429	T	C	1.0256135423660444
17	5784047	C	T	0.4968997991812918
17	5784049	C	T	4.440892098500626e-16
17	5785093	C	T	2.1498948264695903
17	5792575	G	A	-7.206527242720768
17	5792599	C	T	-4.137112651724238
17	5794739	G	A	3.971011876128613
17	5795753	C	T	-2.9569579283734138
17	5800831	G	A	-147.7781883163443
17	5801401	A	G	-1.0420684372948026
17	5802982	G	A	2.6645352591003757e-15
17	5802983	C	T	-5.479787552436393
17	5802998	C	T	-2.780682102576976
17	5804075	G	A	-3.705251382139978
17	5805010	C	T	-10.282522460958717
17	5806866	C	T	-0.19795288082929563
17	5806882	A	G	-32.38381247397592
17	5806905	A	G	0.528844129268669
17	5808139	G	A	6.139120828505837
17	5808397	G	T	0.061384512342789854
17	5812251	G	A	6.892302636773819
17	5812434	G	A	5.555658614885032
17	5812528	G	A	-2.6684181464715957
17	5814365	A	G	4.613722848242104
17	5815495	A	G	-23.82666018115924
17	5817549	C	A	4.638672104982105
17	5817593	G	A	-0.15292507187342697
17	5817718	T	C	-8.881784197001252e-16
17	5817733	G	A	0.669978055111641
17	5817733	G	C	-8.881784197001252e-16
17	5818262	G	A	5.704652142809208
17	5818279	A	C	-0.13898524330698603
17	5818764	A	C	-64.559571010328
17	5818801	A	G	-21.333048725427943
17	5819714	T	C	2.5630342234890113
17	5819739	C	T	3.952753740710249
17	5820197	G	T	-12.849211867163831
17	5821094	G	A	-2.6487226920580733
17	5821388	A	G	0.0
17	5821426	T	A	4.179290818647586
17	5821584	A	T	-22.087486670803628
17	5821591	C	T	1.3075551259826161
17	5821629	G	T	-20.871291875380848
17	5821649	C	T	5.986689480108907
17	5822901	T	C	-8.69066370915607
17	5822935	C	T	0.03249016742445665
17	5826125	C	G	-1.9129927569229048
17	5827647	G	A	2.1462116233906263
17	5829229	T	C	3.392115436127141
17	5829249	T	A	-2.001898879604597
17	5830026	T	C	3.8947782308605374
17	5830681	C	A	-20.076130322840754
17	5830799	T	C	4.440892098500626e-16
17	5830838	A	G	-0.14274163551817853
17	5833001	C	T	1.9384400755716333
17	5836472	A	G	-30.795340930748353
17	5836501	C	T	-16.3117862068284
17	5836502	A	G	-15.884349031199235
17	5836853	A	G	0.002509273286888991
17	5836860	T	C	-6.998983377770856
17	5838786	T	C	-0.4458623954719778
17	5838802	A	G	4.409805295483237
17	5842795	T	C	-39.72378747621042
17	5842831	C	A	4.846711229652555
17	5844322	A	G	-1.8321601285952065
17	5844369	A	G	1.6836206686452888
17	5844561	G	A	-16.069352481550595
17	5844569	C	A	1.1740507188021132
17	5844594	C	T	-20.694795374594833
17	5846261	T	A	-74.73262211948895
17	5846281	G	A	-80.05867894053517
17	5849357	G	A	-0.18589998287234355
17	5850174	G	A	-4.924913846816708
17	5850209	G	A	2.357097171838517
17	5851842	G	A	-23.61586565320249
17	5852663	T	C	-7.004708324278909
17	5854408	C	T	-2.5491842973870016
17	5855073	C	G	-148.61501518664954
17	5855115	C	T	5.085677908264187
17	5855267	C	T	2.5757884665545125
17	5856076	C	T	5.209846251887028
17	5856109	C	T	0.1327631930811881
17	5858818	G	T	-33.78941669946289
17	5858827	C	T	1.764275438128748
17	5858865	G	T	0.1466034741918767
17	5859404	T	C	4.538607862494245
17	5859409	T	A	1.6570941541752395
17	5859943	G	A	-0.5850162399624361
17	5859948	A	G	0.5113252490574238
17	5861557	C	T	4.208987087091372
17	5863617	G	C	1.6992393525885054
17	5864225	TC	T	21.849090859971056
17	5864228	G	GA	17.47976719383996
17	5864270	C	T	4.355183026704252
17	5865080	A	G	5.364053457738918
17	5865114	A	G	-9.806700228542468
17	5865145	C	A	-0.04340828611553693
17	5865151	A	G	0.7186616345843495
17	5865159	A	G	5.707408358055544
17	5865194	G	A	0.7190011237300231
17	5865224	C	T	-1.2369694898952739
17	5865515	G	A	4.974256880828761
17	5866285	A	G	1.0899621713660954
17	5868357	C	T	-31.5611385486809
17	5873269	T	C	0.8474757818116805
17	5874159	C	T	0.805577124646347
17	5874254	C	T	-6.821258467181907
17	5875412	G	A	5.5900709819388785
17	5877065	A	G	2.650816322294985
17	5877082	T	C	0.0
17	5877111	C	T	0.9788988678020578
17	5879054	C	T	4.750476474428978
17	5879437	C	A	1.7560119344079785
17	5879789	G	A	-0.2617753111259171
17	5880427	G	A	1.8511408833351188
17	5883926	A	G	6.124722332409873
17	5885376	G	A	-69.66886151159997
17	5885385	G	T	2.0616766241427618
17	5889947	T	G	-16.33384741284999
17	5892651	T	C	5.432704393959283
17	5893186	C	T	0.4030278737262867
17	5893195	G	A	4.623717129879878
17	5893236	G	A	-7.349584415653227
17	5894153	T	C	-0.08522815834385344
17	5895019	G	A	1.4630920835589896
17	5900500	A	G	1.3570142559919978
17	5900527	T	C	2.1611942694944437
17	5901714	G	A	1.198542417642563
17	5901719	A	G	1.6359841662776224
17	5901747	T	G	-8.800914636934976
17	5903291	T	C	-10.444703177548945
17	5903316	G	A	0.32974169089238625
17	5905479	C	T	0.14572473951318354
17	5905521	G	A	1.090151098518617
17	5905541	G	C	0.3369881412031033
17	5906425	T	G	-15.561354631787253
17	5906442	A	C	-19.547127256813837
17	5906604	C	G	-0.6055475468164397
17	5906608	T	C	-86.59117629739012
17	5906618	T	C	-166.3714956308104
17	5906629	A	G	-193.02747557296425
17	5906642	T	G	-1.1685434068049299
17	5907261	A	G	-26.332099346556788
17	5907284	A	G	-28.628906404912414
17	5907443	A	T	5.059752226950876
17	5907507	C	T	0.2186108289137101
17	5907520	A	G	-6.9268797747317885
17	5909579	C	T	-53.105860121602745
17	5909585	G	A	-47.96758663255969
17	5909602	G	A	0.5057074111441286
17	5915027	G	T	0.355811991274094
17	5915033	C	G	-3.0397867618253267
17	5916682	C	A	6.984338355672661
17	5917718	G	A	-26.670473343810954
17	5917749	C	T	-77.77854362468861
17	5917759	T	G	0.3136575588550441
17	5918562	G	A	4.911560165750415
17	5918660	T	C	0.18279938338844115
17	5923243	G	A	2.3073400424660795
17	5923287	A	G	-4.440892098500626e-16
17	5923597	A	G	-11.692188576827903
17	5923645	T	G	-23.915942041621747
17	5924319	T	C	-0.07289388875031566
17	5924363	G	A	0.3886035156215071
17	5925148	C	T	3.65386679189396
17	5925181	G	T	0.5207149955240657
17	5925418	C	A	-0.1837233746427751
17	5925477	T	C	-0.5826983926344846
17	5928538	G	A	-38.864555715761526
17	5929266	A	G	3.0124261557957643
17	5929283	T	C	0.2399008421711235
17	5929301	T	C	1.501973305908165
17	5931109	C	A	-5.547767456377188
17	5932243	A	G	-11.360578971249197
17	5935100	G	A	-1.4493171375791016
17	5935884	G	T	-2.580367061834978
17	5937578	A	G	2.379626902893505
17	5938064	T	C	0.557460977775917
17	5939014	C	T	-1.6096791107593171
17	5940389	C	T	6.567757668641206
17	5940435	C	T	5.440320246357714
17	5941546	C	A	-1.2604801091692943
17	5944514	A	G	0.4882897034377711
17	5944585	G	A	-23.059456106664584
17	5944598	G	A	0.9161091874342437
17	5944611	C	G	-9.471090422851375
17	5945956	C	T	0.03698321821309403
17	5945975	G	A	7.0686742695943385
17	5946148	G	A	5.0634962978656395
17	5948425	G	A	-40.17579177481093
17	5951053	C	T	0.39061477076598106
17	5951088	G	A	-5.2382340831754854
17	5951640	T	C	-5.549140581704706
17	5955287	G	A	-7.588168808902538
17	5955289	A	T	5.764968445884732
17	5955310	A	G	-0.15415067982725805
17	5955973	A	G	1.6240606997625937
17	5956011	A	G	-87.4503606742037
17	5956042	G	A	-108.2527153540832
17	5956391	T	G	0.4348639224856461
17	5956434	G	A	1.2522867397534005
17	5956566	G	A	1.0945249643317814
17	5956566	G	C	1.1809001573453761
17	5960849	G	A	-5.019838689209792
17	5961137	A	G	-78.40335203798531
17	5961159	T	C	-8.881784197001252e-16
17	5961167	G	A	-3.8954211667580703
17	5961300	T	C	-3.035475968257516
17	5961331	A	G	-21.159515985087637
17	5961378	C	T	1.2224468883523505
17	5961645	C	T	-16.519960810921475
17	5967720	T	C	1.664427169097734
17	5967745	C	A	3.1923978904314927
17	5967876	G	T	1.0422127516585098
17	5969258	C	T	2.21540958855553
17	5970119	A	G	3.2115966197998196
17	5970164	ATCTC	A	5.218896158825083
17	5970168	C	A	-105.33651963755074
17	5970168	C	CTA	4.440892098500626e-16
17	5970630	G	A	-5.27450279275945
17	5971856	C	T	-3.5010715519747473
17	5972096	T	C	-160.22275985346278
17	5972128	T	C	8.881784197001252e-16
17	5972130	A	T	0.8519263095315059
17	5973190	G	C	5.408285403678746
17	5973862	G	T	3.5789022975914113
17	5975043	A	G	-69.81692393894264
17	5982293	G	A	-15.019868236606271
17	5991337	A	C	1.3686687600003316
17	5991344	C	T	7.344475319634511
17	5993315	G	A	-7.566368206589687
17	5996487	G	A	2.7406658278559908
17	5996487	G	GACTGGGGAATGAGGGAGACTA	4.440892098500626e-16
17	5996537	C	T	-7.222097919278895
17	5998906	G	A	1.6373579081550806
17	5998915	G	A	-17.076385829121136
17	5999871	C	T	-0.5870184555060414
17	5999901	T	A	-14.276819060603884
17	6000568	C	G	-0.8507679977295632
17	6000592	G	A	6.179039519328398
17	6002228	A	C	-0.2457370099447198
17	6002259	A	G	6.224951445627084
17	6004268	T	C	5.729165372962597
17	6004281	T	C	-10.192250930771479
17	6004639	T	C	-4.104926674152012
17	6004858	C	T	3.954889143315085
17	6004903	A	G	0.19136612479127546
17	6006221	A	G	0.04634016236003813
17	6006260	G	T	0.21381222388532262
17	6006457	T	C	-9.09346331915549
17	6006498	T	C	-8.881784197001252e-16
17	6008731	A	G	-239.80846849158843
17	6008772	A	G	-0.45025038048808685
17	6010029	G	T	0.36554238521628246
17	6013533	C	A	3.436525947325207
17	6014176	A	G	0.40738787005466204
17	6014188	C	T	2.686596901731945
17	6021541	C	T	7.714927204131526
17	6021671	G	T	0.3092313776994571
17	6021706	C	A	3.0866077477169247
17	6023456	G	A	5.730978541298099
17	6025090	C	A	0.07053272261327859
17	6025091	T	G	-4.602071003035236
17	6025116	C	T	-0.46394671888943595
17	6025124	G	A	-26.17307070681636
17	6025472	C	T	-6.222124181516848
17	6025519	C	A	-15.47348607505046
17	6026567	A	G	6.964592772503237
17	6027060	T	C	-7.984537105453911
17	6027063	G	A	0.2766019983845842
17	6027075	A	G	8.881784197001252e-16
17	6027839	C	T	-3.410386793071667
17	6027862	C	T	-0.7551713827308033
17	6028401	G	A	-41.70769755615402
17	6028407	G	A	2.3078265872580905
17	6028453	T	C	-0.18607414687251111
17	6029663	A	C	1.0027260788741321
17	6029703	G	A	4.806322252883546
17	6031861	G	A	7.421940335359976
17	6034399	C	G	4.77791215558318
17	6034419	G	A	-9.448515100444638
17	6034504	A	G	1.463737079930822
17	6034529	C	T	1.3999770357682157
17	6034754	G	A	-123.4268209826514
17	6034790	C	G	-17.36037238078643
17	6034831	G	A	-10.27626079100446
17	6035142	C	T	1.9665143531576055
17	6035145	C	G	0.8517359410351686
17	6035152	C	T	-176.4534479369686
17	6035179	C	T	-58.6739955904668
17	6035485	G	T	-2.9394914408294435
17	6038074	G	A	1.1475101098694713
17	6039787	C	T	0.287682072451779
17	6039797	A	T	4.767584440891368
17	6040553	T	C	0.24969898321885164
17	6040585	G	A	-0.7161623080856012
17	6044388	G	C	-8.881784197001252e-16
17	6044404	A	C	0.5668220260668013
17	6044416	A	G	1.1753151011518375
17	6044424	A	G	1.4463415291429547
17	6044698	G	A	-3.1353313040781368
17	6044726	A	G	0.7119684495050356
17	6045367	G	A	4.52938876564076
17	6045898	G	A	0.38426290045755973
17	6048114	C	T	1.591497916102525
17	6050489	A	G	-18.076320379652316
17	6050623	G	C	7.0279748603606995
17	6050675	C	T	6.660289530798763
17	6050781	C	T	-40.86803629709539
17	6051315	T	A	-20.51671587301098
17	6051328	G	A	-402.12616527209684
17	6051358	C	T	-18.30016564599464
17	6052694	A	G	3.759856119995674
17	6053133	G	T	0.0
17	6053146	T	G	0.04272727263014442
17	6054172	A	G	-0.5975988771683527
17	6054209	A	G	-1.1950834154740742
17	6054397	G	A	2.271335241090127
17	6055039	C	A	-8.881784197001252e-16
17	6055087	G	A	-2.1361306661826243
17	6056078	T	C	-0.688949931796949
17	6056128	T	C	4.4005689009172775
17	6058043	A	C	0.282213972807539
17	6060035	C	T	6.3787145775968375
17	6060997	T	C	4.42728770269241
17	6061019	T	C	4.440892098500626e-16
17	6062218	C	T	6.906068059568496
17	6062656	C	T	6.216603544413373
17	6062981	C	T	3.775811426672589
17	6063675	G	T	-2.3858982351048335
17	6067560	G	A	4.340746756435691
17	6068117	C	T	4.998521009412797
17	6068727	C	T	2.173851979248865
17	6069442	G	A	6.453155220053303
17	6070167	T	C	5.518601289291836
17	6072469	C	T	5.381093282067012
17	6072488	A	G	-8.881784197001252e-16
17	6077671	C	A	-29.439236835340125
17	6077741	C	T	1.7186458954727177
17	6078159	T	C	-0.4348733733266963
17	6079208	C	T	-67.40887364732589
17	6079219	G	T	2.4125823785620915
17	6080263	T	G	-1.401226955756898
17	6080289	G	A	0.2820601220023802
17	6080315	G	A	-2.2045205782450106
17	6088673	T	C	-17.813671942369183
17	6092546	C	A	-3.15107584422367
17	6093226	A	G	2.406627083597413
17	6093951	T	C	4.501114183978642
17	6094290	C	T	-1.9200758448866972
17	6094335	T	C	4.265260872885846
17	6094372	C	T	1.7893452408502517
17	6097855	T	C	-0.5136252757982485
17	6097894	T	C	6.24115398019785
17	6100056	A	G	-4.372632142602925
17	6106474	A	T	2.866954985222036
17	6106486	A	G	0.87028601068232
17	6106530	G	A	-8.881784197001252e-16
17	6107090	C	T	3.471236437812876
17	6107113	C	A	4.3633851285594565
17	6107792	C	A	3.33332847425845
17	6108949	C	T	4.440892098500626e-16
17	6108991	C	T	-1.467295216624394
17	6109035	G	A	-3.036756721436178
17	6119159	T	C	4.7073559211603415
17	6119168	A	G	6.531334678069469
17	6121042	A	G	5.581760961409599
17	6123124	C	T	2.435965346084685
17	6123150	G	A	-8.714370585705183
17	6123186	G	A	0.9608971235750365
17	6123193	A	G	0.34484048629172914
17	6131093	C	T	-0.04770038422179912
17	6135803	T	C	4.066531915053928
17	6135840	T	C	-2.7976402986350886
17	6136041	A	G	2.688145261947283
17	6136116	C	T	0.5495309213620194
17	6136550	A	C	-18.41697345722787
17	6139595	C	T	-111.3852896260978
17	6139676	T	A	-0.5320278314165927
17	6139680	G	T	-4.440892098500626e-16
17	6139695	C	T	0.051293294387551036
17	6139713	C	T	-3.0539113343875224
17	6141677	A	C	6.351897219745296
17	6142513	C	T	0.5456804347002864
17	6145245	T	C	7.751247196541953
17	6145658	T	C	6.473982882820564
17	6145666	A	G	0.32665489494171407
17	6147103	T	C	4.440892098500626e-16
17	6147146	C	T	-84.76848463762508
17	6148088	A	G	-29.031462968934648
17	6148818	G	A	-3.5257138641063657
17	6148981	C	T	5.8991435436364545
17	6153134	G	A	3.081418712881713
17	6153154	A	G	-0.025079684397021573
17	6157390	G	T	-52.130067317357316
17	6158470	G	A	-14.014995545880083
17	6158495	G	A	1.3967767509575273
17	6158885	A	G	-61.990460906237786
17	6159379	T	C	-27.98175696225735
17	6159414	G	A	0.28013486681639765
17	6159423	G	A	2.4564104915925773
17	6159834	G	A	6.834829377181449
17	6159851	C	A	-103.61438212415305
17	6159871	C	G	-186.24903651024397
17	6159882	G	T	2.522512246235862
17	6160970	A	C	-1.874321585135477
17	6160986	G	A	0.15275012060379733
17	6161785	C	T	2.930722711783573
17	6161805	T	C	-28.915313214300113
17	6161898	G	T	1.0182858187244923
17	6161918	G	A	-14.684386164335592
17	6162680	C	A	-4.255635243225698
17	6162892	G	A	-15.830509257541962
17	6162936	T	C	6.345582672820455
17	6162944	T	C	0.46780823868230126
17	6162979	G	C	-1.251639194013479
17	6163056	C	T	-16.86519613874043
17	6163062	C	T	-12.560936619565837
17	6163106	A	G	-9.458862777512877
17	6163462	T	C	-5.576450013817522
17	6164801	A	G	2.8521904341141626
17	6167819	G	A	-2.795171889763311
17	6167855	C	T	-2.3889690449424714
17	6168200	A	G	1.1434064913296416
17	6168235	G	A	4.938834840984781
17	6170101	C	T	-0.15466687379591892
17	6170102	G	A	-197.0086478908015
17	6170115	A	G	-107.70558190719748
17	6170245	T	C	2.07831778964919
17	6170709	C	T	0.9462232490929088
17	6172635	C	T	-36.398388746438286
17	6172696	A	T	4.806956606672428
17	6172740	T	G	-25.485150653681558
17	6173062	C	T	6.698644467174744
17	6173106	T	C	-55.97790169763903
17	6173200	C	T	-1.5551924329920448
17	6173248	C	T	1.3975322152439835
17	6173255	C	A	2.121066601768688
17	6173302	T	C	0.16418111763414256
17	6173330	A	AT	4.440892098500626e-16
17	6173330	A	C	3.899342697022802
17	6175217	A	G	6.06795550073275
17	6175260	T	C	2.593653700505455
17	6176668	G	C	-20.900938559583665
17	6176716	A	G	3.2182325809733348
17	6178832	G	A	-24.056341823419643
17	6179929	T	C	-37.22455151990653
17	6179963	T	G	-4.271836204923603
17	6180124	A	G	5.514517708907078
17	6180784	C	T	1.7396899092264269
17	6181218	T	C	-59.681161336378864
17	6181236	A	G	-82.14813936724022
17	6181276	A	C	2.0808376383248506
17	6189342	C	T	4.533112341656305
17	6189381	T	C	2.920161108058891
17	6190507	C	T	-29.332482907531812
17	6190602	G	A	5.268829692111466
17	6190615	G	T	8.881784197001252e-16
17	6191010	C	T	-5.765960194223227
17	6192168	A	C	3.813299783815636
17	6193851	A	G	5.663347865698596
17	6195305	C	T	-5.829551568134776
17	6195429	A	G	-3.000794791503723
17	6199490	G	A	4.448610960342193
17	6199500	T	C	-0.037740327982846544
17	6201207	C	T	-6.46948391717524
17	6201753	C	T	-8.881784197001252e-16
17	6201783	A	C	-3.457483481602538
17	6202104	T	C	2.641291575784975
17	6202301	A	G	4.89858501711933
17	6203670	A	G	-25.338534960565084
17	6203690	G	A	4.2648101675949865
17	6204230	T	C	4.765327971861551
17	6205579	G	A	-3.3748626217820865
17	6207019	A	G	-32.64327072710876
17	6207055	A	G	2.063190688269173
17	6208766	T	C	5.073380381397327
17	6208843	G	A	1.3040418149554105
17	6208865	A	G	1.4508610811709834
17	6209153	A	G	1.761570712322281
17	6210125	G	A	-5.042539289480147
17	6210803	G	T	2.5475901613444867
17	6210828	A	C	-12.985309812782361
17	6211023	A	G	5.449057511184946
17	6212539	A	G	-8.881784197001252e-16
17	6212579	A	G	7.457710916798532
17	6216746	G	A	-6.062345970385651
17	6216770	T	C	-1.4940066653543917
17	6224674	C	T	-1.4432404056764776
17	6224717	G	A	5.965052593714062
17	6224753	C	G	-0.376477571234914
17	6226659	T	C	-5.023532646064269
17	6228592	C	T	2.668964874713196
17	6229479	C	T	1.5063921606815702
17	6229484	T	C	1.4811792824012135
17	6233600	C	T	-7.633830680887514
17	6233626	T	C	4.440892098500626e-16
17	6233740	A	C	-3.524351402051253
17	6233760	G	T	0.13353139262452274
17	6235661	G	A	-5.107538960288367
17	6235702	C	T	0.10536051565782589
17	6236228	G	A	3.194196712673146
17	6239205	G	A	-0.10827363337921359
17	6239927	G	T	5.0933496015004485
17	6240077	G	A	2.780388975095092
17	6240106	C	T	2.090523084369578
17	6240276	T	C	0.42922441638926667
17	6241432	C	T	-0.8416323986348297
17	6247468	T	C	-12.927484040343188
17	6248025	G	A	-19.160298528688145
17	6248071	G	A	5.827159429809398
17	6248108	T	C	3.7734019756680928
17	6248146	G	A	4.234033124119377
17	6248503	C	T	-5.074860810328517
17	6250115	C	T	4.638050753805145
17	6254369	C	A	-32.49339825203424
17	6258659	C	T	1.1171367318308674
17	6258682	G	A	-2.9683306309652844
17	6258694	A	G	-449.79484857210264
17	6258700	C	T	-628.4984784305962
17	6259375	A	G	4.03841444872728
17	6259389	A	T	8.881784197001252e-16
17	6260129	A	G	-1.197954764105817
17	6260145	G	A	-1.5271508771140825
17	6260580	A	G	-4.582246040101382
17	6260596	G	A	-28.07159777096581
17	6264812	T	A	0.14660347419187492
17	6264838	G	C	-0.054481638310819314
17	6264852	T	G	-9.700903586035565
17	6267561	G	T	0.49105874125379767
17	6267564	A	G	-0.7481932603816412
17	6268358	C	T	7.121929500546684
17	6268362	C	T	0.47922042499408857
17	6268587	G	T	-4.544850623820822
17	6268614	C	T	-16.239268767934846
17	6269586	C	A	4.8977108696926726
17	6269693	T	C	-48.66881330522301
17	6270616	C	T	1.0880948678204723
17	6270650	T	C	-0.0465200156348935
17	6271219	C	A	-8.881784197001252e-16
17	6277658	T	G	4.099328537580731
17	6277888	C	T	-44.81484296380586
17	6277891	C	T	1.1287045370778506
17	6277900	T	C	-8.881784197001252e-16
17	6278715	C	A	-48.75398978848898
17	6278733	G	A	0.6899663417586899
17	6279250	T	C	0.2636906777349166
17	6279276	T	A	-45.629616787417945
17	6279286	T	C	0.2605407588001176
17	6280813	C	T	6.9240117253029885
17	6280852	G	C	0.5259688364006001
17	6280856	C	T	0.7537423352158532
17	6281413	A	G	-56.92664566884196
17	6282341	C	T	0.4538006164766548
17	6285368	T	C	5.588196731059724
17	6286526	A	G	3.1268270736291006
17	6287284	G	T	0.33279545554523704
17	6287291	A	G	-8.881784197001252e-16
17	6287333	G	A	-8.881784197001252e-16
17	6293690	C	T	-1.9775425695443127
17	6293725	G	C	-36.9311997151126
17	6294510	G	A	-1.3284992238641289
17	6296680	C	T	2.6482884249126064
17	6296695	C	T	4.440892098500626e-16
17	6296720	T	C	-6.320878814040044
17	6296740	A	G	0.2876820724517808
17	6296769	G	A	0.562999007143044
17	6296917	G	A	1.3954153942540861
17	6296961	C	T	0.0
17	6297921	T	G	1.3887504858457609
17	6297942	G	A	5.970783365721217
17	6297988	C	G	0.10536051565782589
17	6298464	G	A	-88.30900961293992
17	6298471	C	T	-128.53190819896918
17	6298472	G	A	0.6602282204626695
17	6299677	G	A	-13.012823430868593
17	6299695	G	A	4.2918407663128155
17	6299987	G	A	2.3301463067728028
17	6300005	G	A	-8.881784197001252e-16
17	6300035	G	A	7.483187282825383
17	6304531	C	T	-28.442769747976854
17	6304547	G	A	-56.84227950638524
17	6305894	T	A	0.0
17	6305909	G	A	0.6991618195038773
17	6305922	T	G	-3.9586861723109914
17	6307248	A	G	3.6057471326676014
17	6309166	A	G	-4.1168794678560525
17	6309192	A	G	7.247772662642091
17	6309250	C	T	0.974643148782472
17	6309277	A	G	1.930322931032605
17	6309299	T	C	-28.778084228128137
17	6309355	T	C	5.629528071131062
17	6309375	A	G	0.8420224747423921
17	6310731	C	T	6.732600917795934
17	6310742	A	G	1.1978897988130859
17	6311283	T	A	-0.11778303565638293
17	6311291	A	G	0.03485248142698705
17	6311311	T	C	0.20619185225120784
17	6311316	C	A	-20.791297696643596
17	6311326	T	C	-2.6682812167600796
17	6311397	T	C	-1.8341797668945228
17	6317702	G	T	0.8559886168273314
17	6317704	T	C	-35.5581852837895
17	6319179	C	T	5.425114350256989
17	6319218	G	A	-4.382224299475639
17	6319251	C	T	-8.170762803714751
17	6319784	A	G	-18.657604498152068
17	6319824	C	T	-8.881784197001252e-16
17	6319920	C	T	-33.61376365442629
17	6319941	C	T	4.012766359101078
17	6319980	C	T	-14.090717141090863
17	6320513	C	T	-2.209981441801596
17	6320519	G	A	5.776128497516765
17	6323272	C	T	2.109793532068692
17	6323324	C	A	4.84703249988388
17	6327122	A	G	0.06428858334402232
17	6327212	C	T	2.3068353149546956
17	6327389	G	A	2.345272188253147
17	6327491	C	T	-8.364232903033553
17	6327541	G	A	0.6155562635696148
17	6327543	G	A	0.15528397178978448
17	6327551	G	A	4.304552754441828
17	6327578	G	A	4.2826165047099485
17	6327602	G	A	-2.3767417719008685
17	6327762	C	T	-1.1141979424755855
17	6327771	T	C	-9.326440815693786
17	6328027	C	T	1.1264696088869632
17	6328174	C	T	-52.96139447933638
17	6328559	C	T	-0.29868203707147334
17	6328592	C	T	-8.881784197001252e-16
17	6328809	G	A	-8.881784197001252e-16
17	6329846	G	A	1.3887677585335032
17	6329917	C	T	1.257253505697121
17	6329954	A	G	8.881784197001252e-16
17	6330068	T	C	2.4821467556903363
17	6330109	G	A	-1.8159331380193189
17	6330153	C	T	-33.49569740113293
17	6331762	G	A	0.4641735523642856
17	6331803	T	C	-7.331161111000257
17	6331817	C	T	2.2619021431414685
17	6331836	T	G	-18.876187564328575
17	6331840	C	T	1.3915114348756097
17	6331914	G	A	0.03016972184126754
17	6333201	G	A	4.439372571336206
17	6336366	G	A	-10.779025965665483
17	6336386	C	T	0.22549643355039617
17	6336408	C	T	-4.6420273481708145
17	6337138	G	A	-5.192249168626192
17	6337173	C	G	0.8112740595238384
17	6337198	A	G	-4.440892098500626e-16
17	6337247	C	G	-14.465871071926813
17	6337375	G	C	0.15430879509361173
17	6337404	G	A	2.4306865675775944
17	6337427	C	T	0.5051000596156774
17	6338224	G	GT	4.440892098500626e-16
17	6338224	G	T	0.9915768247767565
17	6338224	GT	G	4.440892098500626e-16
17	6338284	A	G	3.069312643092416
17	6338289	C	T	0.2019413436636066
17	6338292	TG	T	4.440892098500626e-16
17	6338293	G	A	3.178029730283469
17	6338530	G	T	-0.6216563128182324
17	6340460	G	A	-108.18834367421005
17	6340493	T	C	-4.493559244390782
17	6342200	T	C	2.9837007880487354
17	6342241	T	C	2.281903960104045
17	6342943	C	G	-55.24493189873101
17	6342965	T	C	-133.3684087696929
17	6342967	T	C	0.7850815880738073
17	6343388	A	G	-11.45542647061302
17	6343413	G	A	7.0465303646305975
17	6343439	C	A	1.586277308951451
17	6343996	T	C	5.926177243902202
17	6344127	C	G	-8.40413868007272
17	6347012	C	A	-9.761747874370485
17	6349852	G	A	-0.004514720421924245
17	6349858	AACACTGGGCTCTGGCTTGTCAAGGCAAAGACAGTCTAGCTGATGAAGAAGAGCCTTCACGGCTGTC	A	4.440892098500626e-16
17	6349861	A	C	-1.5405239134481699
17	6349977	A	G	5.760469661861861
17	6350014	G	A	-3.5868537888836736
17	6350021	A	G	0.0
17	6353679	A	C	5.424358474490872
17	6354780	C	T	0.0017185087577002989
17	6354965	T	C	4.028743299651977
17	6355117	G	A	-0.2302731770638795
17	6355419	G	A	4.95484969834797
17	6355677	C	T	-0.29305099144767244
17	6356320	CTT	C	-239.44795349966944
17	6356322	T	TCTCTCTCTCTCTCTCTCTGCCTTCCTGTCTTTCTTTCTCCC	4.440892098500626e-16
17	6356322	TTC	T	0.46308690746800973
17	6356322	TTCTC	T	4.440892098500626e-16
17	6356322	TTCTCTC	T	4.440892098500626e-16
17	6356454	TC	T	8.09934757289518
17	6356455	C	T	1.4028467168708394
17	6356570	T	C	1.9147934643615363
17	6356749	C	G	-1.0571602448771964
17	6357359	G	A	-0.7564471603455241
17	6358017	G	A	4.924141337793116
17	6358082	A	G	1.2123934372830254
17	6358102	C	G	3.8306841655721646
17	6358174	A	G	2.7494159904927065
17	6359707	G	A	1.5936528337747395
17	6359748	C	T	2.758825531194815
17	6361788	A	G	-70.48109888424005
17	6362387	G	A	-15.857351872302388
17	6362733	T	C	0.8645830097339049
17	6362778	G	A	-56.17031469686708
17	6364486	T	C	4.256285754874624
17	6364753	A	G	-34.03648535076354
17	6364881	T	C	0.6822241735853813
17	6366192	GGGAGCACCATGT	G	-8.881784197001252e-16
17	6366200	C	T	0.8032889281935942
17	6366224	C	T	0.36107190597010597
17	6366226	T	C	5.533907712186191
17	6367470	G	A	1.1861180898479224
17	6368921	C	T	-0.1571944514692527
17	6368939	G	A	-35.57612337192768
17	6368982	C	T	-13.551038403424172
17	6369701	A	G	3.3842880940319437
17	6370914	C	T	2.072015261271189
17	6372482	T	G	4.435012925929185
17	6372500	G	T	-2.694722492011352
17	6372541	T	C	0.0
17	6373244	G	A	-26.235158560772106
17	6373269	T	C	3.7247848898841758
17	6373561	G	A	0.9021392215990991
17	6373737	C	T	2.7769399646058437
17	6374277	C	T	-15.740851675024714
17	6375196	C	T	-21.813978298221627
17	6375532	C	T	-8.881784197001252e-16
17	6375558	C	T	-469.2496717546928
17	6375576	C	G	-1261.6503264720704
17	6377369	C	T	0.5887949820180429
17	6377399	T	C	6.593027539583999
17	6377444	G	A	-14.219028951332803
17	6377665	C	T	-2.2445800468032653
17	6377668	C	A	7.218300933633144
17	6377804	C	T	0.5686641525580276
17	6378432	A	T	5.184593247042357
17	6378481	T	C	4.000507140688568
17	6378976	T	C	-72.85126643607873
17	6379747	T	C	5.13060532878444
17	6380543	C	G	3.121252537278905
17	6386947	G	A	0.5325934847569433
17	6386992	G	A	1.4343723231399954
17	6389989	T	G	0.2615021977326242
17	6390007	C	T	2.190407318506913
17	6391218	C	T	2.0385028656549187
17	6391581	C	T	2.28731990712913
17	6392431	T	G	-8.881784197001252e-16
17	6392443	C	T	7.576058814676798
17	6392878	A	G	-2.3107203484905634
17	6392905	C	T	5.6378942859182635
17	6392937	C	T	0.44183275227903795
17	6392956	T	A	4.440892098500626e-16
17	6393454	A	G	5.6369997439505815
17	6397773	A	G	-19.635698340996896
17	6398213	C	T	-26.160713637418667
17	6398233	A	G	-61.07218277627908
17	6399869	G	A	0.6764671019029143
17	6399887	G	A	3.6654605084586356
17	6401217	C	A	-3.319673231777416
17	6401249	C	T	0.2842183842269952
17	6401677	C	T	3.114732775846277
17	6401690	A	G	-0.9275754220616372
17	6401710	G	A	-4.02296869689235
17	6404727	G	A	1.7488407707096476
17	6405253	A	G	2.130220936058321
17	6405467	G	A	-4.361760051884631
17	6406333	G	A	6.166186445829225
17	6406711	G	A	-3.8761443546784458
17	6406731	T	C	0.24695369955588742
17	6406883	C	T	-157.07519255741863
17	6412925	C	CTGAT	4.440892098500626e-16
17	6412925	C	T	6.863708481509092
17	6412930	A	G	5.553792944458109
17	6420551	C	T	3.1642869794980006
17	6421449	G	T	4.246554579044413
17	6421466	C	G	4.440892098500626e-16
17	6423406	T	G	0.9936293977473261
17	6425296	A	G	1.8325028367466976
17	6426491	T	C	-6.258864081744833
17	6427027	T	C	7.097209512958215
17	6427079	C	T	2.49828494936446
17	6427127	C	T	3.6826409626273735
17	6427297	C	T	6.522628770453593
17	6427696	T	C	1.1163343772977887
17	6432299	A	G	-1.529617270334712
17	6432975	G	A	6.769099888380878
17	6433517	T	C	-2.1552855800764528
17	6433623	C	T	0.33109049496273624
17	6433659	A	G	5.716691539728344
17	6435612	T	C	-9.899575043218647
17	6437893	C	T	3.7030123749190116
17	6437972	T	C	3.7348639726696993
17	6441376	G	A	2.744812742801513
17	6441946	C	T	1.6304566678795132
17	6442100	T	C	5.5222216268048205
17	6442131	A	T	-48.13972335202561
17	6442483	G	A	-16.625632809165836
17	6443244	A	G	5.95927816443509
17	6445563	C	T	6.750239198780036
17	6449085	G	T	-8.481535171074938
17	6451914	A	G	4.440892098500626e-16
17	6451937	G	A	-85.14631706604996
17	6456609	T	G	-6.980106253733539
17	6456931	C	T	6.558353694617835
17	6456934	C	T	1.4992378934678916
17	6456951	C	T	-8.881784197001252e-16
17	6458307	A	G	-17.440777073588833
17	6460709	A	G	5.296403557155826
17	6462788	A	T	4.010457224270339
17	6462796	A	G	2.7856583202749325
17	6462820	A	G	5.478659855647492
17	6463075	A	G	4.427598573758586
17	6468069	T	G	4.112637623093177
17	6469505	C	T	-34.15057559248453
17	6469543	G	A	-2.2399489669037402
17	6470564	G	A	-12.127557998950579
17	6470598	G	A	4.155676558639242
17	6473353	C	A	1.747399470596064
17	6474804	C	A	-1.9236401390453475
17	6474804	C	G	-18.568686546295794
17	6474841	A	G	0.35791256785908043
17	6474891	G	C	-5.788611326506726
17	6475442	T	C	7.406136094254179
17	6475446	C	A	-8.881784197001252e-16
17	6476454	G	C	1.7795539631370039
17	6476491	A	C	-60.445418459032226
17	6477989	T	C	-3.814104845119801
17	6478026	C	T	5.2756707788466874
17	6478489	G	T	2.029365332083784
17	6478512	A	T	-29.218907914113515
17	6479655	T	C	-7.8980179127574965
17	6481494	T	C	1.8853014847300065
17	6481933	G	A	-22.105673796209885
17	6483046	T	C	-36.133605267310486
17	6483050	C	G	0.38927408537299524
17	6487933	T	C	-0.21603046558812
17	6490409	A	G	1.2102489838648571
17	6493198	T	C	4.989434035003796
17	6493434	C	T	2.5222548006324805
17	6493468	T	C	3.290111031088599
17	6495780	A	G	-11.606953609054472
17	6495799	T	C	7.563926253929821
17	6499498	G	A	-1.9916403946057253
17	6503518	C	T	-18.09707025350872
17	6509776	G	T	-2.668651635322022
17	6511741	T	C	2.5835526618058102
17	6511781	A	G	-4.919132776351035
17	6512449	G	A	1.9923708049091422
17	6512470	C	T	7.520569010765029
17	6513329	G	A	4.103217889107326
17	6514146	A	G	4.159104406306141
17	6514541	A	G	-2.533599428821618
17	6514587	T	C	-5.967616756344797
17	6515387	A	G	6.385524169741983
17	6515392	T	G	4.045587398989027
17	6520270	A	C	-0.08154791832265662
17	6520324	C	A	-3.488653714346584
17	6524757	A	G	2.65197389455568
17	6524791	G	A	3.042044844449264
17	6524804	A	G	1.0992811320464275
17	6525228	G	T	-0.8940788309813756
17	6525373	T	C	4.899658254357745
17	6527606	A	G	-10.057416884571467
17	6530904	T	C	3.5323013549605085
17	6531552	A	C	3.831679044888914
17	6538355	G	A	-11.717960267760645
17	6538963	T	A	-69.37573730730583
17	6538984	C	A	5.402913866837479
17	6539939	G	A	1.4322303675349692
17	6539974	T	G	-10.81572705065264
17	6543158	G	A	-0.28038198447205875
17	6548893	T	G	5.111271668233711
17	6550905	G	A	3.46280485128318
17	6551850	G	A	-2.344257866094268
17	6552237	A	G	-0.7129498078561243
17	6552260	T	G	-2.082864909489218
17	6553168	G	A	3.7017416827657135
17	6557495	T	C	-181.5996890276765
17	6557497	C	T	-178.57677608383165
17	6557507	G	A	3.1069816172422398
17	6557587	T	C	-0.8713631052705759
17	6557625	G	A	-14.119042349662777
17	6558011	G	A	-130.7708691089574
17	6558024	C	A	-106.88314609629015
17	6558329	G	A	-12.773190289623017
17	6558557	A	G	2.8917427306660093
17	6560578	A	C	-21.595967638528236
17	6560596	A	T	-135.46271161927507
17	6565747	C	T	7.069356063373561
17	6565966	C	T	0.7987818571309608
17	6566940	G	A	4.045523558754211
17	6568816	G	A	1.8145200246708546
17	6569367	G	A	1.0265846877018694
17	6569392	T	C	-5.906944751065567
17	6570170	G	A	-5.34603665172108
17	6570522	C	T	-52.644604087956395
17	6572355	C	A	1.6190107451677695
17	6572367	T	C	6.427205680080077
17	6572823	T	C	-2.4272217467564596
17	6572949	G	A	0.8254678618068274
17	6573964	C	A	-5.071736812304153
17	6573982	C	A	-0.09577808396693488
17	6575255	C	G	4.440892098500626e-16
17	6575305	C	T	-48.89318615607408
17	6575327	C	G	-38.79427900900555
17	6576689	T	C	-4.836475504838746
17	6577600	C	T	2.3283422440571817
17	6577640	G	A	0.16251892949777247
17	6577800	G	A	2.0659142937893185
17	6577803	T	G	-11.422813312430662
17	6577829	C	T	-2.617141988160257
17	6581338	C	T	0.2895828790060113
17	6581361	C	G	1.8610016730440426
17	6581395	A	G	6.044659139635768
17	6588847	C	A	-1.3278695820808943
17	6588896	G	C	2.27969574733629
17	6589074	A	G	0.9947142418874355
17	6589137	C	T	5.071820064040366
17	6589883	T	C	-5.6006596096522125
17	6591098	A	T	-1.5890801844416282
17	6591149	C	T	1.621489418004784
17	6591752	C	A	-11.177247446757974
17	6594700	C	T	-24.7605717935312
17	6594844	A	G	-153.92193213917562
17	6594860	G	T	-90.98746556304468
17	6594869	T	C	-24.989128115803396
17	6596131	T	C	2.731695667258463
17	6596159	T	C	3.106581523199565
17	6596212	T	A	0.35868413751398887
17	6596248	G	A	3.424458142578259
17	6599095	G	A	3.6523607233093562
17	6599683	T	C	-265.3119936682524
17	6600547	G	A	-22.520047531485034
17	6603380	G	A	4.25513181097267
17	6603666	G	A	3.913730995371224
17	6604708	T	G	0.9733264488932027
17	6604757	G	A	-9.926759364324425
17	6606267	GAAGGTGCGACC	G	4.440892098500626e-16
17	6606278	C	G	-0.02985296314968
17	6606537	C	T	1.624891992785705
17	6606554	C	T	0.673853313210329
17	6606576	C	T	4.066440672057978
17	6606976	G	T	-40.367520121943016
17	6606995	C	T	-55.899268191367355
17	6607018	G	A	-82.24118611015638
17	6607389	G	A	3.4255468071632995
17	6607435	G	A	0.9413954070523678
17	6607523	G	A	1.0928051657647861
17	6613341	G	A	-386.40096214253936
17	6613361	G	A	1.945072390707593
17	6613374	C	T	-18.9493891118218
17	6613827	T	C	-8.90309176485971
17	6613937	A	G	1.696341821250825
17	6614288	C	T	-22.578285524046805
17	6614314	A	C	4.440892098500626e-16
17	6616657	C	G	-8.881784197001252e-16
17	6616669	T	G	-2.4545874556533827
17	6619640	A	G	-0.24294617861039125
17	6619684	C	A	-0.02403738660325505
17	6619875	A	G	-32.02349382286138
17	6619906	A	G	4.440892098500626e-16
17	6619913	A	G	-0.6532715077300972
17	6623172	A	G	-0.7874734564938999
17	6623191	T	G	2.0042809777566495
17	6625385	C	A	3.290420801462459
17	6629506	G	A	-2.3219245076351323
17	6632427	G	A	-8.83891576818678
17	6632464	C	A	0.3679831831632887
17	6632501	C	T	-24.814736895790702
17	6636273	C	T	-0.32171632248719195
17	6641540	A	G	-1.1569518014215143
17	6641576	T	C	4.440892098500626e-16
17	6641585	C	T	0.6524648259274413
17	6643861	A	C	1.1197373896751506
17	6643862	T	C	2.0615339047130297
17	6643866	G	A	-0.4166325535244946
17	6643896	T	G	1.3671878026497515
17	6643914	A	G	1.2929624144278469
17	6644139	G	T	5.4820727347505445
17	6644161	G	T	0.5265089304973101
17	6644162	T	A	0.5160376306300121
17	6644355	T	G	0.40363327014961126
17	6644402	C	T	-0.1679328193418579
17	6652789	G	T	5.371516019782574
17	6652828	C	A	-0.28612433732651343
17	6655861	C	T	-173.84322770317158
17	6655884	C	A	2.2757513118667694
17	6656175	T	C	3.01959636156971
17	6656188	G	C	-9.058815259165158
17	6656485	G	A	-11.499014957666077
17	6656502	C	A	-486.92063036816035
17	6656515	T	C	-406.2225434275206
17	6656726	A	G	4.712984672658421
17	6656750	G	A	-2.983701744018618
17	6656774	C	T	2.9432515115440756
17	6658761	A	G	2.484301790285314
17	6658969	T	C	-14.896332550724765
17	6660923	A	AATTATTTAAATTGAAATAATTT	4.440892098500626e-16
17	6660923	A	G	-154.17081723231286
17	6661094	G	T	-8.881784197001252e-16
17	6662758	A	G	-0.12671010449331366
17	6662782	A	C	7.298348861073463
17	6662805	T	C	0.3948815723945591
17	6664943	T	C	-1.816935793451159
17	6664951	T	A	-8.881784197001252e-16
17	6664972	A	G	3.52279864634147
17	6665789	G	A	-0.03289157892602734
17	6665821	A	G	0.9631212911177718
17	6668117	A	G	-0.049129235791043335
17	6668405	T	G	0.4132323519833667
17	6668451	G	A	4.036362378101329
17	6671032	A	G	-68.1901407020523
17	6673058	C	T	1.315519239593427
17	6673162	T	G	3.112445362960215
17	6673170	A	G	6.454470130596746
17	6674216	T	C	1.3953930224210174
17	6674216	TAG	T	4.440892098500626e-16
17	6675219	C	T	0.9564057765076006
17	6679294	T	C	5.010545092109168
17	6679300	C	G	8.881784197001252e-16
17	6680030	C	A	-38.72863329077336
17	6680039	C	T	-43.35501820010177
17	6680043	G	A	0.20579874148637511
17	6680048	C	T	1.3301100828159624
17	6680153	T	C	-3.0434752354481143
17	6680185	T	A	-1.597417992203419
17	6680293	A	G	0.4463683009153092
17	6681708	G	A	-18.510913952456576
17	6681736	A	G	1.7042991662747218
17	6681746	A	T	2.2692161504905917
17	6681775	G	A	-9.711668906315936
17	6682233	A	G	-55.69779428816764
17	6683215	C	T	-3.670722356382613
17	6683848	T	A	0.374614499116773
17	6683871	C	A	2.818250826863049
17	6683878	C	T	5.341030446700642
17	6686566	T	G	-90.51837943242572
17	6690829	G	A	-189.17806482422384
17	6690857	A	G	-185.17460062810096
17	6691017	G	A	-69.3319836525443
17	6693129	G	A	1.1978157176211601
17	6693170	G	A	-6.707690358231049
17	6693466	G	A	-38.88595986005748
17	6693495	G	A	-44.54535320312789
17	6693683	G	T	6.637862878154919
17	6693702	T	C	-309.6665919700863
17	6693938	A	G	-7.226798619636612
17	6694038	C	A	-3.292608247928002
17	6694085	T	C	-8.460856300641353
17	6696191	G	A	5.057232096505685
17	6698346	A	G	-6.0493463835173324
17	6699929	G	A	1.5596971392888
17	6699944	A	G	-4.831045355538664
17	6700888	G	A	-1.0621573588159672
17	6700921	C	T	-0.4754574799281981
17	6702242	T	C	4.440892098500626e-16
17	6703183	G	A	-281.55903681462587
17	6703216	A	G	0.19062956201064107
17	6703929	T	G	-4.944895613252812
17	6703985	C	T	3.2283063592658428
17	6704071	G	A	6.452729354226903
17	6704121	C	T	4.671226239883253
17	6704436	G	A	-10.050728917943161
17	6704479	G	A	6.717698032338375
17	6712336	T	C	3.8961917358892597
17	6716242	G	A	-9.139026597713382
17	6721645	A	G	0.8802150473445343
17	6721689	A	G	-33.76005759370673
17	6726112	T	G	3.661986865770131
17	6726671	T	C	4.778764785002749
17	6728468	T	G	-20.380143810776644
17	6728490	T	C	2.085298174119628
17	6729550	G	A	0.3618007483000829
17	6730369	T	A	0.18232155679395534
17	6730373	G	A	-0.370263830026091
17	6730387	A	G	1.8515620735349776
17	6730399	T	A	1.1308849101963565
17	6730400	C	T	0.7039571155140996
17	6733663	G	A	0.5401866070946815
17	6733672	T	C	-35.30188383681889
17	6733708	A	G	0.5366430570417142
17	6734088	G	A	-0.1479093922521324
17	6735244	A	T	4.94655452002189
17	6738521	T	C	4.061130007943574
17	6738529	A	G	3.8440903436310228
17	6739629	T	G	6.60770331243475
17	6739674	G	T	-6.871728881600576
17	6742672	T	C	-10.847411847353214
17	6746074	A	C	0.4638903783343258
17	6755370	A	G	0.3297416908923845
17	6755379	G	A	5.152547571293325
17	6758480	G	A	0.3625785889317177
17	6758514	T	C	-44.63477599005273
17	6758671	C	A	-13.995838784230727
17	6762571	T	C	-9.300260377931409
17	6772839	T	C	-8.881784197001252e-16
17	6773290	A	G	5.070395088510849
17	6781394	C	G	-8.161586808736502
17	6781413	G	A	4.4926927697702
17	6794305	T	C	0.4006259553724112
17	6795168	G	A	2.731287814588767
17	6795200	G	A	0.24116205681688818
17	6795608	G	C	2.192033601051434
17	6795648	C	T	5.032969522162602
17	6797773	A	C	0.8241784075253227
17	6798378	G	T	0.7721196505844992
17	6798423	A	G	0.6173883146957655
17	6799414	G	A	2.638100045282953
17	6799433	G	A	-8.60260658625458
17	6802234	G	A	0.8858594499604058
17	6802264	T	C	-13.71289769321811
17	6802289	C	T	-6.566768592445443
17	6802295	T	C	-6.0633898411188065
17	6802924	T	C	0.6489260169078532
17	6802965	G	A	4.044263577419769
17	6802969	A	G	0.9116233700777263
17	6802996	A	C	-0.09795174986028687
17	6809150	A	G	3.762872031231381
17	6811529	G	A	-31.080679717480052
17	6814482	G	A	0.8501406101555764
17	6814485	T	G	0.9650336619683335
17	6814492	T	C	3.780780200974731
17	6814542	C	T	0.03547589947629515
17	6814546	T	C	-16.870080364906244
17	6815352	A	G	3.981861273514368
17	6818816	C	T	-1.4811552018491065
17	6818826	C	T	2.2179439471016726
17	6819121	T	C	-9.185166840008606
17	6819132	G	A	2.393602807312873
17	6819749	T	C	-16.20163236681219
17	6819792	A	G	-16.39107391419236
17	6822548	C	T	5.4116546393452145
17	6825702	C	A	1.5873740498782345
17	6831407	T	G	1.7816254720637508
17	6844414	G	A	3.954178572055297
17	6847073	A	G	2.5761411844578097
17	6847103	C	T	0.19616520801621373
17	6850461	G	A	-26.658958977150178
17	6857095	T	G	4.869446945558592
17	6857535	T	C	6.3245357640807915
17	6858240	G	A	-0.8816173256639113
17	6860607	T	G	-2.5626840912914313
17	6862592	A	G	-18.003371512785634
17	6872945	T	C	-0.3983990473950465
17	6872983	C	T	-0.2173752406426397
17	6875660	C	T	-1.5438240633175164
17	6877399	G	A	5.3667943639138675
17	6878167	G	A	-17.555303660334175
17	6878174	C	G	0.5876023139833952
17	6880636	A	G	4.702663817215579
17	6884335	C	A	2.0193376620912877
17	6886408	C	A	-29.29224573043757
17	6886425	G	A	-22.783523085472552
17	6887758	A	C	-14.014409525107112
17	6887805	T	C	4.440892098500626e-16
17	6888605	G	A	2.9261121105141674
17	6899221	G	A	-44.3746661942605
17	6900076	G	A	-8.286777555691515
17	6900444	T	G	7.82091834152743
17	6901672	G	A	2.5664499897902706
17	6902743	G	A	-26.504264573191904
17	6902760	A	G	-21.957306618198345
17	6902810	A	T	2.6881257243121572
17	6902887	A	G	-0.43698665427291505
17	6903537	G	A	-82.98299106658305
17	6904934	A	G	6.0737197529706455
17	6906468	G	T	1.7586394531376746
17	6909838	A	G	2.7298181402347828
17	6912568	C	G	4.181605481802534
17	6913652	G	A	-28.395036380210513
17	6914340	C	T	0.7018355517011505
17	6915401	C	G	-181.16390410060012
17	6915419	C	A	2.1783177435467556
17	6915433	A	G	0.7795617611609478
17	6917703	C	T	3.054564710819249
17	6926130	A	C	3.263123007676767
17	6930013	T	C	-0.6564255752841897
17	6932140	A	C	-4.451457057870358
17	6933217	T	G	-0.9876578582060356
17	6933225	G	A	0.3395839661405686
17	6933237	C	A	6.168061789194325
17	6938321	T	C	0.45891563936478175
17	6938335	A	G	-12.992384618915821
17	6939483	C	A	0.0
17	6939522	C	T	5.642923717092343
17	6942108	C	T	-30.761825848025182
17	6942111	G	T	-30.29589058453348
17	6943266	G	A	0.9148700009573068
17	6945087	G	T	-1.1609313595454305
17	6945127	C	T	0.048948279435790276
17	6945460	C	T	2.682249345546551
17	6945483	C	T	6.00707489146589
17	6945940	A	G	4.831463100598284
17	6946287	T	C	2.6793552809722305
17	6946330	C	T	-10.600873783763745
17	6946357	C	A	1.6082179348468335
17	6947579	G	A	4.035673741193022
17	6947605	A	G	0.10026244491903125
17	6952764	T	C	7.431074644558975
17	6957585	A	G	4.080294567095733
17	6957616	C	T	0.3917076849414789
17	6957633	A	G	-19.51356497687084
17	6961070	C	A	2.6645352591003757e-15
17	6961094	A	G	3.980671626010916
17	6961147	T	C	4.604891987233713
17	6962234	C	A	1.9055127173213569
17	6962272	G	A	0.7678787073127742
17	6963609	C	T	-5.071805806088379
17	6964708	T	C	6.487080881688597
17	6968449	A	G	-8.671433424832685
17	6968496	G	A	-18.161880336603645
17	6968536	T	C	1.4912993972193354
17	6971095	T	C	-0.3386897377858995
17	6974939	T	C	-3.7790455196936827
17	6974966	A	G	-3.473419162574374
17	6974980	T	C	3.7467154746573206
17	6979179	A	G	5.431431005923513
17	6980273	C	T	-0.15014214526695557
17	6982444	A	G	-244.78816793157966
17	6983467	A	G	2.9930436600757266
17	6983498	G	C	4.440892098500626e-16
17	6983505	G	A	-8.080654117959057
17	6983529	A	C	2.8033794835628205
17	6987160	C	T	-9.077437465290132
17	6991442	G	A	1.2816001005221542
17	6996642	C	A	-8.881784197001252e-16
17	6996653	C	A	0.5765089496107967
17	6996817	A	G	-0.6532870592745903
17	6996840	A	G	2.837096105805357
17	7002335	G	C	4.440892098500626e-16
17	7002336	C	T	0.2664798648011759
17	7002381	T	G	0.30081445068293444
17	7002445	C	T	2.0987232124271022
17	7002483	A	G	2.2518032268807806
17	7002484	T	C	-0.5227872189123675
17	7004906	G	A	3.7707033619776658
17	7004909	G	A	0.5923980288144426
17	7004927	C	T	4.957474091052972
17	7004966	G	A	-21.561645962300418
17	7005872	G	A	-0.4752936113889783
17	7005915	G	A	-67.59870587269688
17	7006505	A	G	0.81218206368436
17	7013365	G	A	6.953379728973231
17	7014191	G	A	-70.10178606858608
17	7014235	C	A	-40.126836351420934
17	7016239	C	A	-3.017004508863466
17	7016242	T	G	2.6645352591003757e-15
17	7017189	A	G	-1.6400113876479745
17	7017233	T	C	0.6118430270869544
17	7017350	A	G	-20.6429372425373
17	7017420	G	A	-1.2992448901677571
17	7019878	A	G	5.436936438924021
17	7020507	T	C	3.90688752209462
17	7029454	G	A	7.453708843760977
17	7029549	G	A	-85.2131057903789
17	7029585	A	G	4.061511821400926
17	7029629	G	A	1.1143553229918544
17	7031638	A	G	-117.42256731095767
17	7034421	G	A	0.6554233814318158
17	7034451	A	G	0.5001638054270208
17	7034453	G	A	-18.358017532893427
17	7034453	G	C	-0.1862819580100501
17	7034463	C	T	1.4386185889593142
17	7034476	G	A	-0.03929545990624295
17	7036251	T	C	3.383909355456125
17	7038191	C	T	4.989106258592073
17	7038194	G	A	0.25131442828090567
17	7039644	T	C	2.04028369185471
17	7039668	A	G	-1.5539082520584673
17	7040457	A	C	3.3716578108851527
17	7040878	C	T	5.767889982202177
17	7042246	T	C	-23.811588388936798
17	7042281	C	T	-19.01474395735022
17	7044746	G	A	5.44111207302194
17	7050083	C	T	-7.582950629930566
17	7050098	C	T	2.1615901390564423
17	7050199	C	A	5.23285057009707
17	7051248	G	C	0.10845170822749939
17	7051255	G	A	-1.0912323925422251
17	7051275	G	A	4.359405081802833
17	7051469	C	T	-61.9174730915438
17	7051519	G	A	6.315038361139158
17	7052045	T	C	1.0849963173982848
17	7052086	G	A	0.3875687774419694
17	7069412	G	A	-2.141690008455101
17	7080316	C	T	1.4432913336077027
17	7084911	C	T	-10.088312587955443
17	7084931	G	T	1.5478322196540821
17	7088923	A	G	-22.693430174051173
17	7091650	T	C	-30.20042822605683
17	7091689	G	T	3.164294794838951
17	7091713	T	G	-5.8432173827604865
17	7095507	C	T	3.565696980807842
17	7097670	G	A	-16.481770600686104
17	7099811	G	A	5.67134979995535
17	7101292	C	T	-4.490960410581466
17	7101301	A	G	1.339273332369003
17	7106378	G	A	1.0361057148311366
17	7106475	A	G	5.340065200224671
17	7108805	C	T	4.969467663620889
17	7109995	A	G	-58.975557081084844
17	7110027	A	T	0.4670399968323542
17	7113980	G	A	4.837149544368002
17	7118322	A	G	-7.76672755749678
17	7121785	T	C	4.6894065027190655
17	7122598	G	A	-0.5795803716656733
17	7122624	G	A	-29.30202609562184
17	7123240	T	C	-7.361024017453929
17	7123240	T	TGGGCGTGCAGGACGC	4.440892098500626e-16
17	7123352	C	T	0.4494987481046335
17	7123838	C	T	-0.018877950846289515
17	7126145	G	A	1.577240164280055
17	7127707	G	A	1.0975973722370602
17	7127718	T	C	-10.848378838814824
17	7128727	C	T	0.19466306999947758
17	7129898	G	A	1.865875287282278
17	7129974	A	G	-4.910495651743987
17	7132556	C	T	-13.472311796871509
17	7133162	G	A	0.13128129348842688
17	7133594	A	G	2.6406407133636085
17	7133609	G	A	-5.977448356326932
17	7134129	A	G	7.924643698603176
17	7139228	G	A	2.8606478640878086
17	7139238	G	A	-26.32573015640446
17	7140606	A	G	3.8576497562935392
17	7140611	C	T	-6.265783646545999
17	7142837	A	T	-2.845858150493993
17	7142851	C	T	2.423838979280389
17	7146369	A	G	1.4037623216792658
17	7150552	A	G	-2.561442888185412
17	7150574	A	C	1.3063214321473984
17	7152718	T	C	4.93348387883725
17	7154065	C	T	-0.4414738630373778
17	7154107	C	T	3.001562013939803
17	7156169	T	C	-8.881784197001252e-16
17	7156186	A	G	-25.932237964094384
17	7157516	C	T	5.282583923020865
17	7157544	C	A	-6.651566030457162
17	7157572	C	T	2.073425867197499
17	7163350	A	G	0.4421157691940598
17	7163723	A	C	-18.91796487742704
17	7163739	A	G	-65.2500726883336
17	7172519	G	T	3.709390445268581
17	7172609	A	G	-5.892890291415825
17	7172631	C	T	-14.554982380021102
17	7175844	C	T	1.1567563813696315
17	7177872	C	A	2.42190632108668
17	7184046	G	A	-12.604434551551094
17	7184432	A	C	0.13353139262452274
17	7184481	T	C	-51.550202746693685
17	7185062	C	A	-23.0036712876572
17	7185092	G	A	-150.94287262104626
17	7185779	C	A	-0.5111727071018786
17	7185861	T	C	5.837610038895945
17	7186003	G	A	0.28586434468370125
17	7186022	C	T	2.8651656155416267
17	7187123	T	C	0.5242122200688746
17	7193255	G	A	-9.20579409155107
17	7201681	G	A	-4.44386697781738
17	7201753	G	T	2.050734590121464
17	7204078	A	T	1.9007937637397836
17	7206002	C	T	-14.709907427462667
17	7208197	C	T	2.494477096355694
17	7209386	G	A	3.6568807214162
17	7210660	G	A	3.7295321073615915
17	7210667	C	T	0.5563049482881182
17	7210697	G	C	0.6384000667614336
17	7210836	T	G	1.4034642276637888
17	7210857	G	A	1.9509257888409186
17	7210882	T	G	4.440892098500626e-16
17	7213560	C	G	-5.171138617562975
17	7213579	A	G	4.336022480227256
17	7213835	A	G	5.077520168033515
17	7213854	G	C	0.0
17	7213892	A	G	3.8611999035383624
17	7214824	C	T	5.722844338259164
17	7216540	G	A	5.229288909540627
17	7217463	T	C	-5.174186531225133
17	7217484	G	A	1.4718445664453546
17	7220033	G	A	-4.53089867791232
17	7220697	G	T	-7.750943863477006
17	7220841	T	G	0.3969003715196484
17	7220846	T	C	0.2839352152509482
17	7220881	C	T	0.15370757010714353
17	7221197	C	T	0.2508726322043904
17	7221385	G	A	-4.554785241463834
17	7221707	G	T	7.321017566358932
17	7221726	C	T	2.3295413151251685
17	7224293	A	T	-8.881784197001252e-16
17	7224319	T	C	5.044987625322391
17	7226712	T	C	0.625312949945509
17	7233006	G	A	1.4306457275203561
17	7233011	C	A	-136.99043753287697
17	7233019	C	T	-0.3671387879413439
17	7233331	G	A	5.125301302603474
17	7235316	G	C	5.037368644563684
17	7238518	G	A	-8.529503497367841
17	7240391	C	T	6.53481623188054
17	7245357	C	T	1.606848170230136
17	7245371	A	G	-12.15382610731831
17	7249870	G	T	-14.09029471383019
17	7252148	G	T	3.2987592175668388
17	7253659	T	C	-14.571318628637528
17	7253694	C	T	0.13294847217665495
17	7257185	C	T	6.64493779132681
17	7257455	G	T	5.729902444127219
17	7259668	T	C	-10.409305084118387
17	7262461	C	T	-1.0802768429996386
17	7269332	T	C	2.206991640983687
17	7269373	C	T	-17.292289363616874
17	7274077	C	T	2.7838352306534935
17	7277907	G	A	-2.094397827913782
17	7280269	A	G	0.5089499469731882
17	7283144	C	A	4.419490513511845
17	7285831	C	T	1.1037078393237598
17	7286326	T	A	5.703901487784605
17	7286359	C	T	4.516366770764306
17	7292107	G	A	4.585224285197909
17	7292685	A	G	-4.741754061403754
17	7292707	T	C	-0.8314747454479603
17	7292726	C	T	-2.8209986221372683
17	7293715	C	T	3.5869958126640986
17	7295071	T	C	1.5459248902297977
17	7295110	A	G	0.2084560246847973
17	7297452	A	G	4.802670430068246
17	7303143	G	A	6.014376365321367
17	7310473	A	C	6.885479211541678
17	7310497	G	T	1.1355171871437042
17	7310822	T	C	3.7863211487056097
17	7314627	G	A	2.012641958610401
17	7314627	G	C	0.25073150783303877
17	7314656	C	T	-11.37178661454891
17	7314673	C	T	4.218002342247472
17	7314691	C	T	4.017137609082055
17	7318396	C	T	-44.320505232510186
17	7318935	C	T	-51.34156475004056
17	7320142	C	T	7.391003935812477
17	7320166	G	A	0.42800988841324905
17	7326123	A	G	-28.88587697613184
17	7328821	A	C	1.4898537096651117
17	7329134	G	A	5.892561993285198
17	7329632	T	G	-0.3111447454612071
17	7333058	C	A	-1.208111801650376
17	7336055	T	G	-20.815718744383048
17	7336074	G	A	3.8203894990074323
17	7339903	C	G	0.6192881776011623
17	7340864	G	A	-82.85401052569796
17	7342246	T	C	4.440892098500626e-16
17	7342294	A	G	2.398734489343041
17	7342564	T	C	4.440892098500626e-16
17	7344913	G	A	0.6063739271575832
17	7346302	T	C	0.5731820118271562
17	7347123	C	T	-3.4628275315371875
17	7348625	A	G	3.879360252281912
17	7348764	G	T	0.4004290281580998
17	7350048	G	A	0.36399308078610826
17	7350050	C	A	7.084707876154424
17	7350975	T	C	4.769580681651859
17	7357596	C	T	0.9322617684212977
17	7357607	C	T	2.4448654611760494
17	7357859	C	T	-8.881784197001252e-16
17	7357864	C	A	-0.6531420800456553
17	7358520	C	T	3.1088310506565895
17	7358803	G	A	0.39940687940449404
17	7358861	T	C	-24.334766527568718
17	7359154	T	C	-0.10821358464023323
17	7359277	T	C	4.38347177766991
17	7359757	G	A	3.5487275798004694
17	7359795	T	G	0.7818483208176863
17	7360110	T	C	0.2207269709542734
17	7360158	T	C	4.440892098500626e-16
17	7360797	A	C	0.39118369650012763
17	7363055	A	G	-0.6343066805370112
17	7363088	T	C	-7.876046985940776
17	7366348	A	C	3.5758392789621203
17	7366348	ATCC	A	0.0
17	7366619	T	C	3.7829690490025305
17	7367365	G	A	-2.131868021271658
17	7370605	G	A	3.2609856905437473
17	7370619	C	T	1.8915486697704003
17	7370651	G	A	-3.9266156465922686
17	7371932	C	T	-6.335380978929607
17	7372637	C	T	1.0265367436386432
17	7374509	T	A	0.34793154733688336
17	7379617	T	A	-41.02179607060407
17	7379650	G	A	-8.90084580670191
17	7380681	C	T	7.331352303754101
17	7380705	C	T	0.4089477400375463
17	7381170	C	T	-0.5499033138922877
17	7381355	C	T	1.1093161322360592
17	7381366	T	C	5.9473192302939415
17	7381373	A	G	-8.881784197001252e-16
17	7381390	A	G	-1.0946509315472222
17	7384628	A	G	-11.867734666077013
17	7386986	G	A	0.8472733241935648
17	7387730	C	A	0.9705364196815927
17	7389943	A	G	-7.643917507012703
17	7389948	A	T	-0.1327103485893888
17	7390669	A	G	2.4613273056374956
17	7390695	T	C	3.08199956166436
17	7392797	A	G	2.8266402559747794
17	7395176	G	A	5.873637463471822
17	7395515	G	A	0.47922042499408857
17	7395549	A	G	6.046387432888877
17	7396267	T	C	4.329008993527167
17	7396617	A	G	-4.392208121048726
17	7398662	T	C	-0.5462546316775851
17	7398909	C	T	-2.02377819483445
17	7399319	C	T	-0.505003075386413
17	7399866	G	A	5.413020830554159
17	7400016	G	A	2.1265473075716264
17	7400041	C	T	-9.582867009350593
17	7401205	A	C	1.1348490735569632
17	7401671	G	A	6.820092996753373
17	7401690	T	C	-30.568963132303907
17	7401903	A	G	-17.968143323745608
17	7403942	A	C	-3.148339237530309
17	7404991	T	C	1.3717599436404262
17	7406134	A	G	4.732298333063226
17	7406262	G	A	0.3086802192915554
17	7407327	A	G	3.5272955753498527
17	7411360	G	A	-58.21359264007333
17	7411362	C	T	0.8298754866457179
17	7411437	C	T	4.440892098500626e-16
17	7411443	C	T	1.1921471423612493
17	7411447	C	T	-12.877053832808087
17	7411455	C	T	-33.0210829811258
17	7411472	T	G	3.729677465968506
17	7411770	C	T	4.746843894834455
17	7412212	A	G	-0.1434383177784193
17	7412994	G	T	2.8071440993846855
17	7413020	A	G	2.405001839012015
17	7413038	A	G	1.0186108296948069
17	7413048	G	A	1.8991251097625357
17	7413057	C	T	-5.798943302936096
17	7413086	T	G	0.528844129268669
17	7414099	A	G	2.5263138673694803
17	7414915	C	T	1.3458452727093109
17	7414958	G	C	3.773608556690305
17	7417640	C	T	-1.3515105967808276
17	7417663	C	T	-21.761664217156067
17	7417688	T	C	-8.881784197001252e-16
17	7418511	T	C	-4.8468838172111655
17	7419709	T	C	-9.911230698373402
17	7419824	G	A	-14.7949848980752
17	7420294	C	G	-241.33247341005335
17	7427543	T	A	1.9301640397284237
17	7440984	C	T	-8.459610869158496
17	7447064	A	G	5.48719788969538
17	7448198	A	G	-0.3730100083106729
17	7448225	G	T	0.0
17	7448457	C	G	5.725988673904793
17	7451808	A	G	0.16209770712907723
17	7451844	C	T	5.086171166651183
17	7452542	C	T	2.4224339166503333
17	7452752	G	A	1.8105598075089793
17	7452977	C	T	2.5570834335776444
17	7453505	C	A	-2.483280184544129
17	7453919	C	T	-0.24184599085492753
17	7454251	A	G	0.18602588835771083
17	7454487	G	A	0.6702941771688478
17	7454528	C	G	2.6831766642808352
17	7455536	C	T	-11.420701600103712
17	7457352	G	A	0.9729552389435403
17	7457421	T	C	3.8433991136494106
17	7457421	T	G	4.440892098500626e-16
17	7457468	A	G	0.13353139262452185
17	7459026	C	T	1.696311075247066
17	7459027	G	C	0.2822082617841444
17	7459062	A	G	4.67105720346808
17	7460517	G	C	-72.87454430608705
17	7460912	A	G	0.0
17	7460957	G	T	-139.34964242210845
17	7462250	G	A	-0.48115461472186016
17	7462555	G	A	-23.87406496310905
17	7462581	G	C	3.2301395062534075
17	7462848	C	T	-5.0885343057975385
17	7462857	C	T	-6.26579286190993
17	7462884	C	A	-4.025862538889386
17	7462934	T	C	1.7980827982587178
17	7462969	A	G	4.865720724341371
17	7464413	C	T	3.4348341217482803
17	7468216	T	C	-1.201735868493416
17	7469229	C	T	1.7735521436270565
17	7472733	C	T	-45.27932253945983
17	7472884	G	A	-57.99738891004017
17	7474277	C	T	-153.18738269681853
17	7476635	G	A	2.327218500471644
17	7477477	A	G	-29.456383471766458
17	7480325	A	C	1.8113867400941208
17	7483915	A	T	2.088159307219029
17	7484101	C	A	-11.437795028272376
17	7484782	G	A	5.37059099212638
17	7484812	G	A	1.6242009342531665
17	7485206	A	G	5.58522384347816
17	7487108	A	G	-0.7018131739914688
17	7489417	C	T	1.017025540343183
17	7490231	G	C	0.3737726492631728
17	7490798	G	A	-0.09381875521765526
17	7490810	G	A	4.477356191466241
17	7491177	G	T	-28.755039127554483
17	7491910	G	A	-22.263391514698014
17	7496382	C	T	1.6139758497273524
17	7499349	G	A	0.8559288462674877
17	7499382	A	G	3.233274303187499
17	7500765	C	T	4.1669238212789415
17	7504159	A	G	4.331194943221816
17	7509112	T	G	2.84847979914366
17	7509133	C	T	0.14657246153001235
17	7509144	G	A	-2.1825604824598495
17	7512059	T	C	0.7952343132878914
17	7512074	G	A	5.273448838168405
17	7514286	G	A	-0.013405433641310971
17	7517075	T	C	2.2727227334992213
17	7521896	A	T	0.38245367677520203
17	7521915	G	T	-22.259584966514012
17	7525546	C	T	-1.9960575251279815
17	7525548	C	G	-65.63534724158308
17	7525559	A	G	0.3402503041545364
17	7529902	G	A	5.839175857683585
17	7531965	T	C	1.1358195147763572
17	7534659	G	C	0.0
17	7534678	C	T	1.0918969929285813
17	7536527	G	A	5.49640416881084
17	7537792	T	C	3.0883609687261915
17	7538785	C	A	-7.471076195932256
17	7538785	C	T	0.7957788616713435
17	7539866	T	C	-11.173687246302507
17	7545721	T	C	-54.240751904922945
17	7549574	C	A	-26.569381580295158
17	7549601	G	A	-2.229316663377177
17	7549644	G	A	2.909818553303011
17	7549645	T	G	4.530147766270601
17	7549681	C	T	2.664502592964708
17	7550506	G	A	1.8315283129095112
17	7550553	C	T	3.408423289492929
17	7552123	C	T	0.37423104429944853
17	7553743	G	C	4.618611408954165
17	7557394	A	T	0.13164366154995744
17	7557419	A	G	-14.14157910216818
17	7559037	C	T	-0.30986667074103114
17	7560742	C	T	1.5445922851322385
17	7561496	G	A	-12.63742140107206
17	7563826	AC	A	-175.59365164112023
17	7563827	C	A	-26.51461886089055
17	7569698	A	C	-19.187998538011016
17	7571080	A	G	3.1796020838428367
17	7571706	C	G	-8.881784197001252e-16
17	7571752	T	G	1.2632969357024413
17	7572101	C	T	4.040244018709017
17	7572154	GA	G	-28.639494413129512
17	7572442	C	T	-0.7478792867112825
17	7576841	A	G	0.39909186570673594
17	7577407	A	C	-9.563992186291216
17	7577427	G	A	-42.30019056915535
17	7577644	C	G	-2.0862938601057985
17	7578115	T	C	4.536615559738492
17	7578129	C	T	0.13353139262452363
17	7578146	T	C	2.3368965506540453
17	7578210	T	C	0.7645554644959693
17	7578640	A	G	-7.363946152601785
17	7578645	C	T	-0.8836926560215952
17	7578671	C	T	3.9921696162791696
17	7578679	A	G	3.038795421402937
17	7579472	G	C	4.009429360881767
17	7579548	G	A	0.18540322333136228
17	7579579	C	T	0.3577129594673343
17	7579596	G	A	-8.881784197001252e-16
17	7579619	G	T	1.9988320021943755
17	7579801	G	C	-0.6948864755686381
17	7580052	C	T	1.8797653897672708
17	7581119	A	C	0.0
17	7581124	A	G	3.9434884623333337
17	7583072	A	G	2.475134709561302
17	7583083	G	A	-0.7106076838499584
17	7584400	T	C	-17.06950190257885
17	7591722	G	C	0.138395640160069
17	7591761	G	A	0.9097447260512856
17	7591997	C	T	-8.881784197001252e-16
17	7592373	C	G	-0.08767814624411674
17	7592780	G	A	-1.5448261806614036
17	7592802	C	T	-8.554865401475581
17	7593972	G	C	0.7867498034476794
17	7597470	G	A	-0.18929626702738123
17	7597478	G	A	-3.616346628539419
17	7598742	C	T	-14.122106895874822
17	7598761	C	T	-9.432370558102775
17	7598775	T	C	0.0
17	7606350	T	C	-1.8062686659637857
17	7606401	C	T	-7.816405188466889
17	7607019	A	G	4.240891004428703
17	7608462	C	A	2.9157993960852755
17	7613708	T	C	-136.03908588908598
17	7613765	G	A	0.436590208533743
17	7614601	G	A	4.7319212446291194
17	7617955	G	A	-1.468474442950538
17	7617972	A	T	-8.881784197001252e-16
17	7618737	C	T	-35.136937571314775
17	7619871	G	A	-6.6450921015239155
17	7621777	T	G	-7.530867615849275
17	7622209	G	A	1.7042310542419719
17	7623394	A	G	-1.6555966550258754
17	7625063	T	C	6.362059153947484
17	7630466	G	A	-8.881784197001252e-16
17	7630505	T	C	-22.52481546899071
17	7633692	C	T	5.010533091369324
17	7634859	T	A	0.16903486981391236
17	7636497	G	A	0.41981689763079455
17	7637789	C	T	2.8954370489118437
17	7639749	G	A	-1.5897441074521348
17	7647270	C	A	5.027297395787172
17	7647270	C	T	2.6136525946861857
17	7647537	G	A	1.9120039066461905
17	7648226	G	A	-0.595211888423365
17	7653601	A	G	-187.42107898472204
17	7653615	T	G	-0.07818289788451782
17	7653662	C	T	0.21709788562520682
17	7653665	G	A	-3.009603326434445
17	7657123	G	A	-2.854163676199506
17	7657322	G	A	-0.3839904899614348
17	7657362	T	C	1.2018584760795923
17	7663119	C	T	1.8859589822055787
17	7669731	C	A	0.42512012003967836
17	7669761	G	A	3.1681317518336973
17	7672047	C	A	-30.45599364006557
17	7673922	A	T	3.491870878017834
17	7673928	C	G	5.537236863940051
17	7676703	T	C	5.463661581208725
17	7677927	A	G	-126.96811708392124
17	7680118	A	G	-0.15415067982725805
17	7680129	G	A	0.7182316821914432
17	7680159	G	A	-2.378098838027655
17	7681093	A	G	1.382377239362028
17	7681412	C	G	-4.274783123802991
17	7682439	C	T	5.417976316079147
17	7682605	C	T	2.3088211916074206
17	7682809	G	C	0.0
17	7682831	A	C	-0.06405275947678124
17	7685748	C	T	-10.014720307107382
17	7688182	A	G	4.831993566755044
17	7688241	G	T	5.548156552791624
17	7690610	T	C	1.4790509885735892
17	7692587	C	T	1.912897454373364
17	7692615	G	A	-8.881784197001252e-16
17	7693455	G	A	6.523428570621035
17	7698599	G	A	-36.182410951525526
17	7700687	C	T	4.9354551179148975
17	7700702	A	C	0.4357111765382049
17	7700712	C	T	1.8852423215830632
17	7701806	C	T	-34.683590098571585
17	7705344	G	C	2.5258157483149253
17	7715481	A	G	3.132019046426648
17	7716380	C	T	1.928135611331526
17	7718495	T	C	6.471400984537467
17	7718542	C	T	1.4604663057054514
17	7721030	G	A	1.7198087833930904
17	7721196	T	C	2.5732511827391127
17	7721222	C	G	1.032246092959439
17	7721231	T	C	6.387273989330423
17	7721542	G	A	1.9091896715581234
17	7721917	T	C	2.060055293004665
17	7721931	G	A	-24.120596636024857
17	7722365	C	T	-1.1652226526821332
17	7722643	C	T	3.6328197882446593
17	7722663	G	A	-0.4749476644398962
17	7729184	A	G	4.317342864615056
17	7729488	C	T	2.90178451229417
17	7732957	A	C	-0.9162445634228797
17	7733037	C	T	-46.35748013681223
17	7733833	A	G	-14.052439575621975
17	7734114	A	C	2.288626476204626
17	7735063	T	G	6.405708454474733
17	7736242	C	G	0.39935587096078873
17	7736267	G	A	0.2470982299014386
17	7736278	A	G	0.6346655697786732
17	7739215	C	G	-8.881784197001252e-16
17	7739215	C	T	-12.441218565319105
17	7739664	T	C	4.909023665921267
17	7740170	T	C	2.938238014399757
17	7740529	C	T	2.2464192796055604
17	7742601	G	A	0.1720329513741481
17	7750416	C	T	0.2999774549509615
17	7750436	C	T	3.087477558412501
17	7750903	T	C	0.9535797757566788
17	7750908	C	T	0.2744368457017581
17	7750936	A	G	-0.4802268988692058
17	7754460	C	A	1.8785199045196341
17	7754993	G	A	-2.6163767653015393
17	7759575	G	A	2.273788363283983
17	7760397	G	A	-11.847431323902128
17	7760704	A	G	7.638432283605652
17	7761512	C	A	5.7176722351723575
17	7766228	T	C	2.7902160117582744
17	7766608	A	G	1.2332973335896886
17	7769228	A	C	-3.849801575969651
17	7772242	G	A	0.2851184366954831
17	7776561	C	T	0.0
17	7776581	A	G	-4.728348040403945
17	7777041	C	A	-2.1202633454231554
17	7779657	T	C	1.3986094090055579
17	7780709	G	T	-8.619427199420102
17	7781061	A	G	-4.044124109289272
17	7781084	C	T	-9.802323405347124
17	7783125	A	G	-1.997145280620317
17	7784295	A	G	5.225093714234389
17	7785977	A	C	4.440892098500626e-16
17	7785977	A	G	3.1577036309718087
17	7786181	G	A	3.2180256504825584
17	7789542	G	A	-8.745753367770703
17	7790048	C	A	-3.7927508794650757
17	7792465	G	C	4.931471703173883
17	7795529	G	A	5.311935726789669
17	7801509	C	A	3.3066038154756816
17	7806529	A	G	4.570475017429998
17	7806536	G	C	0.27197034170390477
17	7811998	T	C	-0.13199715621158337
17	7816933	G	T	-8.881784197001252e-16
17	7818542	C	A	2.9985452348610115
17	7820183	G	T	6.443914221101294
17	7825332	G	T	4.945854552529453
17	7825574	T	G	4.049631618803686
17	7829648	C	A	0.8182673342205353
17	7829685	A	T	0.0
17	7830280	G	A	-6.423716328326464
17	7830610	G	A	-10.243134312022448
17	7836105	G	A	-0.23737907510076273
17	7838453	C	T	-0.9487842829202586
17	7840795	A	C	3.7425958692365375
17	7843053	C	T	-161.35251934089683
17	7847179	G	A	-263.547876697372
17	7847198	C	T	1.7176116298043658
17	7847204	A	C	-94.46926470214021
17	7847955	C	A	-13.709879035679478
17	7848794	T	C	-14.253108218068519
17	7856105	T	C	1.9523481223324088
17	7856119	G	A	-7.957251540759899
17	7858774	G	A	-1.144657871189339
17	7858924	C	T	1.9035629375030103
17	7858958	C	A	0.5172801132321174
17	7874914	A	C	4.763492630059772
17	7875423	G	A	-8.579175360006957
17	7880110	C	T	2.3433900647651162
17	7893046	C	G	-57.25066790465644
17	7893174	T	C	6.949720019136293
17	7893794	G	A	-1.9959334946361205
17	7893850	C	T	5.5312538071884765
17	7898615	A	G	-12.341274044567399
17	7899304	T	C	3.836638175151619
17	7899310	G	A	5.008265619664598
17	7902776	C	T	1.459153303218442
17	7902807	A	G	0.5912276589119321
17	7903610	T	C	-4.035884567583708
17	7906426	T	C	3.513256141632609
17	7907189	C	T	-0.13672901479185473
17	7908186	G	A	-28.38629606072209
17	7908225	A	G	1.7074932148789221
17	7908539	G	T	4.440892098500626e-16
17	7909773	G	A	3.4337588598637003
17	7910025	C	T	-2.6953710493025946
17	7911709	G	T	-6.047101618449234
17	7912879	C	T	0.226000754029271
17	7915912	C	T	3.8876382930075115
17	7915920	G	A	2.3499987731920546
17	7915958	G	A	1.4474823749593488
17	7917279	T	A	4.286620751410736
17	7918119	G	T	-7.955832533418289
17	7918123	G	C	0.9071177555988745
17	7918146	C	T	-20.412263747939505
17	7918177	G	T	2.713897740025401
17	7919170	C	T	3.5783562638962385
17	7919179	G	C	2.589176646817122
17	7919238	G	T	2.655610448029619
17	7919833	G	A	-0.3046089573615527
17	7920216	A	G	-2.973453963702924
17	7920227	A	G	0.5779956120288139
17	7922025	C	T	-34.05182338937084
17	7922051	T	C	-66.52193162790718
17	7923564	T	C	-9.701198555387236
17	7923609	A	G	1.6441906363154422
17	7923861	A	G	4.390898478883172
17	7929777	C	A	5.2776869987519595
17	7929823	G	A	-4.631233939288564
17	7930485	C	T	0.047790663836349445
17	7930523	G	A	6.695191535327466
17	7930581	C	T	-2.4978839309815166
17	7930596	T	C	1.7174186044413764
17	7930778	C	T	1.3389598692119753
17	7930799	T	A	-9.4474646355593
17	7932788	G	A	0.9176868763133816
17	7936282	A	G	-3.3502265827301025
17	7940754	C	T	5.854512472196801
17	7940799	A	G	-8.881784197001252e-16
17	7940799	A	T	-8.881784197001252e-16
17	7940894	A	G	-14.55693793773571
17	7944542	T	C	5.956359732266718
17	7945294	A	G	3.4633188915522615
17	7947328	C	A	-20.32457815941052
17	7949434	G	A	4.454241412914597
17	7949439	A	T	3.503124661315268
17	7949905	G	A	5.148024538098979
17	7949939	A	C	1.1444691141041394
17	7950377	C	T	0.7649220305138433
17	7950394	G	A	5.963351321897789
17	7950405	G	A	5.0125983514581085
17	7952005	C	A	-1.405621008862
17	7952935	A	G	-12.60400252749605
17	7953070	T	C	-10.708995360040262
17	7954365	C	T	3.700076314634315
17	7954385	C	T	0.8876924835635682
17	7955314	C	T	-4.9766557616858345
17	7955350	G	A	-19.845119300626152
17	7955482	A	G	0.4550598094301668
17	7957090	C	T	-30.44386597788798
17	7957140	A	G	-2.286810010632963
17	7960181	T	C	-8.881784197001252e-16
17	7960224	C	T	5.487400276352672
17	7960243	C	T	2.4850373679601026
17	7960262	T	G	-1.821934104561934
17	7960577	G	A	-0.15415067982725805
17	7960625	C	T	2.4337072816742866
17	7960656	A	T	-7.743827095478992
17	7961204	C	T	3.0871330427762578
17	7961342	C	G	-8.881784197001252e-16
17	7961377	A	G	7.933375581113068
17	7962932	T	C	0.286011181763846
17	7964679	G	A	3.603263798834404
17	7965613	A	G	-11.059127308933967
17	7966861	G	A	4.008456120645859
17	7971640	G	A	-19.272648150945315
17	7974471	A	G	-12.428349673064076
17	7974477	A	G	-0.06886940707541189
17	7974498	T	C	7.501121831872296
17	7974541	C	T	-0.9092720639155241
17	7974834	C	T	-40.49056764513443
17	7975452	G	A	5.20069511044312
17	7978751	G	A	-6.833441693368514
17	7979452	T	G	0.7983491343403832
17	7979455	T	C	-0.3760658474768954
17	7979463	A	G	-0.4850055138776961
17	7980902	C	T	0.13461254075082163
17	7983969	G	C	-2.746321149472352
17	7984152	C	G	1.8830891168586268
17	7984157	A	C	-12.210889080375637
17	7984479	G	A	2.513093133144138
17	7986675	A	G	0.12383994601267911
17	7986692	G	T	0.776597439340704
17	7986716	T	C	5.251468193924665
17	7987718	T	C	-47.57761364979888
17	7987740	C	T	1.5996755528739177
17	7987746	A	C	-149.11038389159148
17	7988993	A	C	3.1530853817275775
17	7989008	G	A	-11.197078041386703
17	7989047	G	T	2.3373210013342023
17	7989059	C	T	0.2756112611568815
17	7990177	G	A	3.286707820537912
17	7990719	G	A	1.4202869302076229
17	7990915	A	G	-7.642059558031179
17	7990918	C	A	0.33863316316273906
17	7992118	C	T	-6.83742464457464
17	7993195	C	T	-4.513722093168327
17	7994380	G	A	0.5879185327832763
17	7994425	G	A	-0.2075661201670309
17	7994440	A	G	1.7450955961584205
17	7996640	G	A	-12.271108698574778
17	7996640	G	T	4.6938399427963295
17	7997578	A	ACACG	0.9161206597042897
17	7997578	A	G	-48.50960457029214
17	7997582	G	A	0.12317187605384472
17	7997585	C	T	0.764577977751336
17	7997590	G	A	0.852833953302663
17	7997590	G	GCA	4.440892098500626e-16
17	7997605	T	G	5.837319521531753
17	7999554	G	T	0.37683646047657415
17	7999589	T	G	-101.93924914974559
17	7999834	A	G	-8.881784197001252e-16
17	7999858	G	A	4.440892098500626e-16
17	7999921	T	C	4.440892098500626e-16
17	7999957	G	A	5.638502749396138
17	8000049	G	A	0.6328522277872244
17	8000062	G	A	1.2511600865460073
17	8000700	A	C	-1.9793057505085025
17	8001484	C	T	0.06899287148695077
17	8001995	G	A	0.1823215567939549
17	8002003	C	T	0.7572103047664305
17	8003512	C	T	3.339364969331654
17	8003552	C	T	0.8137448561850524
17	8003662	C	T	4.155223494079109
17	8004107	C	T	-0.1486808831489066
17	8004115	C	A	-8.881784197001252e-16
17	8004121	C	T	3.862249136711397
17	8005847	C	G	2.7987669521168064
17	8005889	C	T	-13.645795998107133
17	8005905	A	G	-15.83508200594406
17	8006312	G	T	2.987915764868375
17	8006419	T	G	-34.24408122466775
17	8007416	G	T	1.9993599129875284
17	8007650	T	C	-76.39657939538665
17	8007683	C	T	-14.430977416388487
17	8008506	T	A	-30.710504976164884
17	8008507	T	G	-0.11792064185647266
17	8008535	C	T	-29.36363410732156
17	8008564	G	C	-39.148355355431704
17	8009591	C	T	3.910351984484577
17	8009904	C	T	1.7407367012438035
17	8010164	C	A	-11.215973986698373
17	8010228	T	C	-21.78737694437632
17	8012476	G	T	-8.881784197001252e-16
17	8012511	T	C	0.9952790989939322
17	8013197	G	C	-48.82002814798034
17	8013217	C	T	0.4208173236198425
17	8014081	C	A	3.729822984454585
17	8014308	C	T	-40.5019604201334
17	8014388	G	A	0.2544344769777771
17	8014416	A	G	5.636410373081161
17	8014563	C	T	-39.406124437158724
17	8014863	G	A	0.8063480670821255
17	8015797	C	G	-0.5197381192738257
17	8016373	T	G	3.660165173238055
17	8016410	A	G	1.5277176665092886
17	8017793	T	C	2.2270741452130087
17	8018506	C	T	-7.548845554773835
17	8019615	T	G	1.5487154319726804
17	8019635	G	A	1.3028815659527018
17	8019650	C	T	-17.786458528044932
17	8021407	G	C	-0.07576017544852309
17	8021608	G	C	2.671735551155506
17	8021612	C	A	2.458821658953638
17	8022065	G	A	1.887062270059686
17	8022984	T	C	0.27477866761587233
17	8023025	A	G	-1.8927941631664007
17	8023055	A	G	0.3832498849696995
17	8023057	A	C	-19.87969410209189
17	8023059	A	C	-19.080788024639332
17	8023061	C	T	1.9161661620507848
17	8024077	C	T	1.215911752725673
17	8024121	C	T	-21.409901122260635
17	8024154	C	T	0.21655672282355365
17	8025180	T	C	-0.6881094303807922
17	8025712	A	G	3.7698952800637917
17	8026364	C	T	0.7029468001928754
17	8027593	G	T	-6.945718455393945
17	8031936	C	G	-4.861351615889363
17	8031955	A	T	-1.802836095188014
17	8036628	T	G	2.1364315852279097
17	8036661	G	A	1.035924681967102
17	8041014	A	G	-90.89932179201787
17	8043753	C	T	-11.985387206867017
17	8046772	C	G	0.0529731602582606
17	8048010	C	A	-1.6973732477563326
17	8048039	G	A	-0.13353139262452363
17	8048169	T	C	-32.42618621308429
17	8048985	G	C	5.106681410863529
17	8050944	C	T	-0.18417890781327362
17	8050979	A	G	3.2843287476862306
17	8054759	G	A	-2.868562171312079
17	8054860	C	A	5.275543166724673
17	8056606	T	G	4.446203667732333
17	8057367	T	C	2.258986460616142
17	8062092	C	T	0.4795349265675162
17	8062093	G	A	0.2181893259231762
17	8062102	G	T	7.068047793527511
17	8062125	C	A	0.18987945767369663
17	8062239	C	G	-0.3696360394181939
17	8062267	C	G	-0.22230205464984554
17	8076605	C	T	4.440892098500626e-16
17	8076627	TTAGCAAGACTGCAAAATAGACAAACAGCAA	T	4.440892098500626e-16
17	8076628	T	C	0.4809726606163087
17	8076644	T	C	0.6324470509422317
17	8076655	C	T	6.549118647653812
17	8076663	A	G	-1.5861739825782033
17	8076682	C	T	1.5966725421696983
17	8080409	A	G	-13.022560755223822
17	8080853	T	C	6.78697656481745
17	8081740	A	G	-3.0823254416907284
17	8081757	G	A	4.440892098500626e-16
17	8086032	G	A	0.02944252322634977
17	8086061	T	A	2.990897545669667
17	8087353	G	A	0.19302833600886427
17	8090895	G	A	3.639027507048012
17	8090906	C	T	0.9540821363989371
17	8090908	A	G	-13.250754386201152
17	8091039	C	T	2.360480639476463
17	8091083	G	A	3.4562843115927526
17	8091438	C	T	-3.0423176654221615
17	8092694	T	G	-26.11880610553999
17	8094252	G	A	0.11566508703413003
17	8101224	T	G	5.029095270772813
17	8103695	A	G	3.9031359150903873
17	8106291	G	A	3.938095826930293
17	8106317	C	T	5.5955561440187
17	8107936	G	A	0.16907633004393485
17	8107969	C	T	1.9892283817125636
17	8107979	G	T	-34.1829950284191
17	8108009	C	T	-8.881784197001252e-16
17	8108331	A	G	2.655953465955462
17	8108339	G	A	3.0464107921252426
17	8112253	C	T	2.3559105592457845
17	8113186	A	G	4.220381228215046
17	8113206	G	C	0.10536051565782589
17	8113210	A	G	-0.0773454058549996
17	8113785	C	T	0.517707609158605
17	8115149	G	T	4.299667904755551
17	8117073	A	G	1.3331057672065745
17	8117088	G	A	-0.7272426385798108
17	8117115	A	G	-5.520868354858977
17	8119626	G	T	4.466704376137385
17	8121622	G	T	-9.66026583009807
17	8125541	A	G	3.896639971768308
17	8129160	A	G	-3.7104651107779327
17	8129492	A	G	0.0
17	8129538	G	C	2.8869498905787614
17	8129654	C	T	0.0
17	8129691	C	A	1.5395711432042836
17	8130024	C	T	4.054782135082859
17	8130048	C	T	3.0246841766863772
17	8130867	A	C	2.683170860182144
17	8131455	G	A	2.2906783383704115
17	8131561	G	C	0.0
17	8132623	C	G	0.11778303565638648
17	8132763	T	C	-1.1956031170084325
17	8133247	A	G	0.0
17	8135061	T	C	6.617920247826986
17	8135146	A	C	-6.0298101730477365
17	8135184	G	A	2.2612060219285004
17	8135444	C	G	1.7333042208861107
17	8135446	G	A	3.639990647445301
17	8135452	A	T	4.440892098500626e-16
17	8136092	C	T	-46.25738985873977
17	8138427	C	T	0.8820232539260351
17	8138503	C	T	3.2007066270982696
17	8138643	A	C	-94.89638525506962
17	8139428	T	C	0.0
17	8139463	G	A	3.0098461028301235
17	8141779	T	C	-1.1970570552686732
17	8142644	G	A	-19.606510745001287
17	8142644	G	T	0.8999305739590602
17	8142684	C	T	0.12999852419270663
17	8151423	C	T	-2.462062420694566
17	8152240	C	G	-0.2351470839967087
17	8157310	C	T	4.284906413729913
17	8159232	A	G	4.751568429353937
17	8161117	C	G	1.2494734535542547
17	8161131	A	G	0.1609604297945877
17	8161149	C	T	6.316711014280371
17	8161846	C	G	2.276333137837354
17	8166378	T	C	2.5036078262746733
17	8169006	T	C	-4.062858645815141
17	8172732	A	G	4.993634465576178
17	8176577	A	G	4.7121290580726045
17	8177326	G	A	-0.6354836599548443
17	8177510	T	C	0.3857335136949791
17	8178934	G	T	1.5251105365337017
17	8179996	A	G	3.681201202142346
17	8181667	C	T	0.16053170386154303
17	8182258	C	T	-31.03734683624134
17	8182267	G	A	-0.8623908608024076
17	8182299	G	T	-0.4060789556360769
17	8182455	G	T	2.6136089170677215
17	8186096	G	A	-22.867953317429055
17	8186138	G	A	-26.61562834358847
17	8191938	C	T	1.7547364743968492
17	8191951	A	G	0.5176350221515795
17	8192922	C	T	2.763211107456299
17	8192970	G	A	3.242972193602326
17	8194318	G	A	-260.9908935158055
17	8194319	T	C	-50.167627432154404
17	8198504	G	T	0.8945907830311617
17	8199143	G	A	6.419093785767472
17	8199161	T	C	3.1836814694943305
17	8202620	G	C	-1.1625094532264493
17	8203842	A	T	2.107092904763703
17	8208155	A	G	-7.021352775529523
17	8208186	C	T	-19.57793021049156
17	8214699	C	T	-0.4819355384404398
17	8214717	T	G	-16.52069259441123
17	8215424	C	T	-0.9565005486492746
17	8215534	C	T	5.075328807168261
17	8215574	C	T	-0.3513815823851809
17	8215927	C	T	2.33647316403676
17	8216072	T	C	0.4418327522790406
17	8216460	C	T	0.3644182303068524
17	8216468	T	C	-65.94853272058026
17	8216737	A	G	-14.484827930853498
17	8216844	G	A	-8.881784197001252e-16
17	8218749	G	A	8.881784197001252e-16
17	8219478	A	G	5.231394841135624
17	8219609	C	G	4.440892098500626e-16
17	8219636	A	G	-6.4282527212271825
17	8221935	A	G	2.2676291509501416
17	8222870	C	T	2.845853170430927
17	8222884	C	T	0.3934693731444687
17	8222913	C	A	4.440892098500626e-16
17	8224133	T	C	0.1618199421245654
17	8224276	T	C	5.0984067799035975
17	8224279	T	C	-0.04879016416943216
17	8224289	C	A	0.4805148899514142
17	8224326	G	A	2.4766665024722547
17	8226383	C	A	-37.10434633584009
17	8228300	G	A	4.51349487952757
17	8230421	G	C	4.440892098500626e-16
17	8230449	T	G	3.018628021651238
17	8233061	A	G	5.435218631380848
17	8233085	T	G	-1.5204270683570948
17	8235304	A	G	-41.55732911924497
17	8241651	A	G	-1.414786534439373
17	8241673	C	T	-63.87731088336113
17	8243785	A	G	6.525693393024993
17	8243968	C	T	0.7469504428215421
17	8244978	C	T	-31.547697377183795
17	8244983	T	C	-45.24449082661158
17	8248813	C	T	-0.6089888725527226
17	8251845	T	C	0.2762641210902066
17	8257471	A	G	-55.369410285919
17	8257499	C	T	-125.69712965862527
17	8257515	T	A	-125.74008613534716
17	8257613	C	T	0.24083402677570032
17	8261340	G	T	-14.81841063306274
17	8261373	C	T	0.0
17	8261516	C	T	-8.881784197001252e-16
17	8263334	C	T	4.330200958564091
17	8265016	C	A	0.7266770546865464
17	8265731	A	T	-0.2416198274817818
17	8265759	T	C	1.1331775751236668
17	8265776	A	G	4.056417450894513
17	8266273	G	T	0.058840500022932396
17	8268992	C	A	-23.723483512585517
17	8272767	G	A	2.6198087463162656
17	8279324	T	C	-4.435824418036646
17	8283734	G	A	5.452820800537665
17	8283766	G	T	8.881784197001252e-16
17	8284304	A	G	4.440892098500626e-16
17	8284344	T	C	-207.6421054777711
17	8284373	G	C	-27.48468491257927
17	8288381	C	T	1.8736614758199712
17	8288536	T	C	-3.8122415282305164
17	8294959	C	T	0.16812869053319357
17	8294983	C	G	-16.8027576581444
17	8298546	T	C	4.677542651425028
17	8298993	A	G	2.9434777378664867
17	8301642	C	T	-56.825224873278785
17	8301647	C	T	-53.81721286184984
17	8301699	G	A	-1.3231870193368858
17	8301705	T	C	0.09262195094903714
17	8302367	T	C	2.4681464986467168
17	8308709	G	A	-12.228393143141147
17	8308781	G	A	-4.470119898865961
17	8313805	C	T	1.6700710568851198
17	8313854	G	A	-9.75387109714211
17	8313952	T	C	-100.72585357181742
17	8315058	C	T	1.6175017521127293
17	8315067	A	G	3.235088811543391
17	8315085	C	T	0.07052965899008168
17	8315119	C	G	-83.58922342351798
17	8315134	T	G	-115.35178761457428
17	8315599	C	T	-11.531820489723032
17	8315649	G	A	4.732485745615121
17	8316540	G	A	2.854515602305354
17	8316762	G	A	1.9658545887656365
17	8316940	A	G	-40.94296400157691
17	8317001	G	T	6.335765999345312
17	8317046	T	G	0.43665972398910835
17	8319967	A	G	1.1869573559916864
17	8320006	G	A	0.46311660417919054
17	8320254	C	T	-0.10008345855698142
17	8320271	C	G	0.12783337150988583
17	8320276	T	C	5.09495173858886
17	8320988	A	G	4.219298208634426
17	8323404	T	C	-10.036560176620696
17	8332598	G	A	3.8894547918462186
17	8333141	A	G	-4.3964089199325835
17	8334001	C	T	-2.340791158905632
17	8334009	C	A	0.39024268012995034
17	8355481	G	A	-32.81027923390866
17	8357908	C	T	0.07410797215371989
17	8360460	C	T	-32.775499013612716
17	8363624	G	A	-12.61877353379532
17	8365765	C	T	-0.20404071519487932
17	8366124	TTGTGTGTG	T	4.440892098500626e-16
17	8366129	T	C	2.999127601611007
17	8366163	C	T	-10.178069832105393
17	8372707	C	T	1.2746710115860642
17	8376411	C	T	0.02729214228800725
17	8377162	C	T	3.7128750738793306
17	8377201	C	A	7.406134009605011
17	8384394	CCCTGCGGTGTGCAGGGCTCAGCAGGACTGGCACGGGTGCAGTGCCCGTTAGTGCACACCACGGCTCCCA	C	8.732622673500906
17	8384980	C	A	-0.6212626493176581
17	8386204	G	A	3.276595154657115
17	8386666	C	T	0.09133270050006015
17	8392153	G	A	1.9523663138713792
17	8394176	C	T	0.10889747133939576
17	8394184	G	A	1.8315626178364246
17	8396843	C	T	0.5679203637200194
17	8397315	C	T	3.850468602791806
17	8399830	G	A	-0.007233453209210872
17	8399877	C	T	-4.012989219575602
17	8400252	G	T	1.3132727135024984
17	8402354	G	A	1.9505846676446472
17	8412094	A	G	1.378969190536707
17	8412133	A	G	1.2930028566424019
17	8415381	C	T	-0.40969194415811305
17	8425929	C	T	2.330499524278081
17	8425941	G	C	2.1658627307446627
17	8425970	C	T	0.9472505689720796
17	8428689	T	C	0.3019357155843343
17	8430893	G	T	0.21891121418275272
17	8431426	G	A	0.43411220286638663
17	8431453	T	C	-21.323900692605093
17	8431601	T	C	-0.7298654269143308
17	8435816	G	C	0.594216526711647
17	8435823	C	T	0.9096343029165714
17	8437348	A	C	-0.021556639900020436
17	8437379	G	A	4.699655531210737
17	8439598	G	A	-18.47236512037125
17	8440750	G	A	6.9143049256708755
17	8440773	G	A	2.2603343628588837
17	8441335	C	T	-3.6805636182143653
17	8446110	A	G	-10.800604409330845
17	8446149	C	A	2.680313896799702
17	8448142	T	C	0.8063817526486785
17	8448182	C	A	-11.50861442018504
17	8465330	A	G	0.3135066045997865
17	8474173	G	A	-10.911345932578115
17	8476301	T	C	-1.332599775107128
17	8484683	T	C	-9.75886030663969
17	8484710	T	C	-9.429967768396637
17	8485856	C	T	1.0341261174159788
17	8489014	G	A	0.4353991094940275
17	8489032	G	C	-8.881784197001252e-16
17	8489062	T	C	3.3420536977668
17	8489200	T	C	8.881784197001252e-16
17	8489216	C	G	-8.881784197001252e-16
17	8490391	G	A	1.117735477768142
17	8490416	A	C	-0.07224573769025344
17	8491959	A	C	-61.34819365079238
17	8503171	C	T	0.6061996639291456
17	8503179	T	C	2.989552299289243
17	8503201	T	G	0.8342316448385203
17	8510531	T	C	0.44800561138611794
17	8512587	T	C	4.440892098500626e-16
17	8515636	C	T	2.117499752297589
17	8516435	A	G	4.884230034527717
17	8520325	G	A	5.972461348010255
17	8521411	C	T	4.981939844430598
17	8530009	A	G	0.8482093932357051
17	8531384	A	G	2.7494526399059387
17	8537126	G	A	1.7018187089597623
17	8542194	C	T	3.1310136918282288
17	8542228	T	C	0.8018850296521114
17	8548913	C	T	-14.769124613532767
17	8548941	G	C	-40.75477303068874
17	8548961	A	T	3.4003584046013193
17	8549527	A	G	-1.9548098234336075
17	8552660	T	C	6.2856863610031715
17	8552703	A	G	4.036773030506992
17	8553812	T	C	0.048384353600375185
17	8553853	G	A	-7.425627156848351
17	8555306	G	T	6.0551428059370656
17	8557608	G	T	-9.304576637748141
17	8558624	C	T	-1.6416743720492386
17	8558728	G	A	-5.800821172480938
17	8558760	T	C	-0.5464147617246811
17	8559717	G	A	0.9267925109497233
17	8559766	G	A	1.3776898351752598
17	8560145	C	G	0.16763403016454514
17	8560195	C	T	3.5146263195456404
17	8560203	A	G	-11.839423041430564
17	8560243	C	T	-0.09862101945162483
17	8561017	T	C	-31.96586446393121
17	8565344	T	C	0.08921500204419797
17	8565356	T	C	1.4097429440553233
17	8565403	T	C	3.645348184194062
17	8582725	C	T	6.735349441285506
17	8583775	G	T	-0.652070007685162
17	8583776	G	T	-0.9123619717614853
17	8583818	A	G	3.4098666799982302
17	8585138	A	G	2.5366247907404604
17	8595094	C	T	3.015503759535931
17	8595214	C	A	4.440892098500626e-16
17	8595256	C	T	4.552606970733904
17	8596879	G	A	0.3318963289352501
17	8596908	G	A	6.290759052131761
17	8599704	G	A	-2.917697258020781
17	8601280	C	A	6.471311232180596
17	8601284	GCCC	G	0.4678069884897047
17	8601285	C	T	0.6907550364297199
17	8603967	T	C	-84.89259011536342
17	8604154	T	C	3.4181250588608227
17	8604166	G	A	1.1839559555574928
17	8606075	A	G	1.424760546487959
17	8607695	G	A	3.331583448612945
17	8610543	C	A	0.0
17	8610554	C	T	3.3132021335259187
17	8610591	A	T	-22.89867917270385
17	8611269	G	A	4.231123680077871
17	8611325	G	A	6.248028177487867
17	8611406	C	T	-5.074499490965537
17	8612403	A	G	6.411125814895057
17	8613462	C	T	-38.58541072659136
17	8613488	C	T	0.29635211373023207
17	8613505	G	A	-4.332227779792448
17	8614578	A	G	5.372343964041646
17	8614880	T	C	-37.13603562451681
17	8615340	C	T	0.9887083892317596
17	8615367	G	T	0.4556716072117082
17	8620609	A	G	-114.29472782351877
17	8620629	C	T	-34.54339789150981
17	8620648	A	G	-49.08982941015347
17	8622190	T	G	-12.795546412675321
17	8624527	C	T	1.443885240258168
17	8626010	A	C	-0.2410076470405338
17	8627632	C	T	-62.19322909463153
17	8628249	C	T	-57.161171143085085
17	8628684	C	T	0.7583991070168841
17	8630396	G	A	-31.51291870579371
17	8630420	A	G	-52.61714159178155
17	8633310	C	T	-10.597672589592548
17	8636186	C	T	-29.139309419406345
17	8636200	A	G	-18.489438104028523
17	8636780	C	T	3.6550996228870636
17	8642217	G	A	1.5545444960341106
17	8642229	A	G	0.9613522589268788
17	8642441	G	C	-12.357125545735471
17	8642463	C	T	0.2314362071665519
17	8642482	G	A	0.24190329417963508
17	8644411	C	T	6.5748302946994945
17	8646158	T	C	5.474106904406653
17	8647181	T	C	-2.785837145300321
17	8648103	G	A	-41.15958352733651
17	8652004	T	C	2.349145463287413
17	8654808	G	A	-5.846875630320938
17	8655415	A	C	-13.654518003844714
17	8656959	C	A	-0.27870742034520024
17	8656975	T	C	-0.6356718172385181
17	8656980	G	A	0.11675051104219225
17	8656990	A	C	3.6077766471098576
17	8657031	G	T	0.07631100833432836
17	8662026	A	G	-5.765222816098686
17	8663336	A	G	-5.506298447799055
17	8663841	G	A	0.08338160893904867
17	8663848	C	A	-4.199752289362665
17	8663886	T	C	1.9795397817579774
17	8671190	A	C	1.6132604893664384
17	8673095	A	G	-8.881784197001252e-16
17	8673129	A	G	0.8686453617390262
17	8675537	C	T	-4.179498341978616
17	8680847	A	G	2.203267639215027
17	8682047	T	C	-38.54715761154512
17	8682054	C	T	2.286501387891831
17	8689094	C	T	-16.62332005195276
17	8689158	A	G	3.8754854868529938
17	8689173	G	C	4.440892098500626e-16
17	8689179	T	C	0.11778303565638648
17	8689198	A	G	2.210709597226411
17	8689265	A	G	7.4166343758224675
17	8689365	C	T	-16.4054033635839
17	8689397	G	A	-50.15031905551223
17	8690199	A	G	7.308590629876561
17	8690220	G	A	1.1928191277408748
17	8693643	T	C	-14.59524445698844
17	8693668	A	G	0.0
17	8695615	C	T	2.4880950871230416
17	8695659	A	C	5.905965676804043
17	8696209	C	T	-31.92751594757283
17	8696758	G	A	-5.646375912734585
17	8700982	C	T	-12.363216081463179
17	8701116	G	A	5.835305957760283
17	8701483	C	T	2.1155563291852664
17	8701486	G	A	-0.4733462507424244
17	8701701	A	G	-0.6171971151548457
17	8701716	C	T	3.711893839034018
17	8702707	G	T	1.535986321185617
17	8702739	G	C	1.5200756550773482
17	8703128	A	T	4.26602237067891
17	8703162	A	G	1.1454784261171538
17	8705225	C	T	-1.183644669472586
17	8706451	T	C	1.6585847812348211
17	8706496	C	T	2.8352869079972143
17	8706578	T	C	0.41867127164340356
17	8706736	G	T	0.13403211127947312
17	8706744	G	A	1.5106807906493591
17	8707029	A	G	-47.234820524023235
17	8710465	T	C	-44.84027630711353
17	8710474	A	G	0.6210555796260726
17	8710685	G	A	1.1717014428240438
17	8710723	T	C	-0.25131442828090567
17	8711498	A	G	0.4867244445407115
17	8711735	T	C	3.1961750342877613
17	8716150	T	C	-8.833758560473143
17	8718139	C	A	-0.006192246171459637
17	8718823	AG	A	-0.21357410029806
17	8718824	G	A	-6.501387025081159
17	8719238	G	A	-8.974556856687741
17	8719259	C	T	1.8414072535295523
17	8721608	A	G	7.575361851308116
17	8725713	T	C	0.5323701731397241
17	8725820	A	G	1.7312749177160915
17	8726022	T	C	1.5671420077424036
17	8726112	C	T	0.8774306008322119
17	8726123	A	C	3.496345871875291
17	8726160	A	G	-53.48433805142486
17	8727916	G	A	2.516974839665294
17	8727942	C	G	-0.003629768050580573
17	8727964	A	G	4.440892098500626e-16
17	8731709	AGGG	A	21.601463957022588
17	8731712	G	GCA	22.205657753160267
17	8731741	A	G	2.11895982183887
17	8731745	T	C	-15.1830827151025
17	8732367	T	C	4.440892098500626e-16
17	8732382	T	C	4.226523637807985
17	8734740	T	G	0.40469882869365303
17	8735090	A	G	-59.37135017653418
17	8735103	T	C	-107.08913073631629
17	8735445	C	T	5.199469849503656
17	8735643	T	C	-0.8040358877260596
17	8735666	G	A	-6.567440564758727
17	8738553	G	A	-28.083526733087638
17	8738575	A	G	7.259974857555789
17	8741377	T	G	-7.27418637631854
17	8741450	C	T	1.9435512147655336
17	8741480	C	T	-2.8048906198275754
17	8743085	C	T	2.7163968507754808
17	8743118	G	A	6.714362758637434
17	8745594	C	T	0.6518651048008115
17	8745605	C	T	1.1739126345116864
17	8745625	C	G	1.3554714790934659
17	8746017	T	C	4.440892098500626e-16
17	8749965	C	T	-27.986187958245864
17	8750007	T	C	-10.110446362908988
17	8750061	A	G	-13.98407508678065
17	8750589	C	T	-67.21754851395599
17	8750599	C	T	0.28541706582092896
17	8751716	G	A	-6.027586363299634
17	8751762	A	G	1.3761341257132917
17	8752597	C	T	0.9409476741766403
17	8759114	C	T	-0.5875403165970576
17	8759117	C	T	0.0
17	8759142	C	T	0.48535795523085223
17	8760133	T	C	2.5742740817668155
17	8761744	T	C	-28.444879632046195
17	8764634	C	T	2.0494971948414777
17	8765412	C	T	-4.425641338737479
17	8765456	G	A	-0.6239059529034785
17	8769313	C	T	1.886535658879665
17	8769327	C	T	3.3488957227600613
17	8771418	T	C	1.153880702009281
17	8771427	G	A	-3.314653579651549
17	8771467	G	A	5.769701409946719
17	8771747	C	T	-4.403064433828605
17	8773840	A	G	6.692800791071931
17	8775463	A	T	0.9342374940064522
17	8775497	T	C	-12.901922180509246
17	8775947	C	T	-0.10821358464023323
17	8776843	T	C	6.373565678648446
17	8777803	G	A	-35.74140581830943
17	8777845	A	G	4.64353180748003
17	8778971	G	A	-5.997720578019654
17	8778973	C	G	-2.044637185231232
17	8779000	A	G	2.387173526557432
17	8780213	T	C	4.902781215683716
17	8781609	C	G	1.154646529618062
17	8781644	G	C	1.0912134720329751
17	8784361	A	G	6.334672636807226
17	8784363	A	G	-3.2388757434535416
17	8784408	C	G	4.440892098500626e-16
17	8785083	C	T	-0.36970784566560244
17	8785087	A	C	5.547577039487805
17	8785092	C	T	5.026943280110571
17	8785996	C	A	4.059958737005217
17	8786006	A	G	1.6419525525162149
17	8786015	C	G	1.4085938262778646
17	8786038	A	C	-14.782141981000677
17	8786326	T	C	6.72749665057563
17	8786924	T	C	-36.875613077249
17	8786926	C	A	0.6946307473933677
17	8786957	C	T	-0.302157924975206
17	8790160	G	A	-20.547784911068447
17	8790177	G	A	1.5746860956702724
17	8790183	C	T	-1.3897656638636713
17	8790193	T	C	0.10325121846795948
17	8792003	C	T	7.114810722243418
17	8792029	A	G	-17.836847029397177
17	8792093	G	A	-68.68463681429057
17	8794527	G	A	2.593642618762259
17	8796665	A	G	0.7160531637581604
17	8800308	C	A	-6.022215230968869
17	8802611	C	T	-1.6814728025267849
17	8802655	G	A	3.4166207369180475
17	8802688	A	G	0.5592987533202978
17	8803585	T	C	0.3192046257144261
17	8804487	C	T	4.058450800940817
17	8804492	T	A	0.658430969025189
17	8811669	A	C	-10.673896232368861
17	8811678	G	A	-23.32574825048141
17	8815120	A	G	-23.47082018411129
17	8816030	G	A	4.540588872599982
17	8816044	A	C	2.9059792278154637
17	8817599	G	A	-10.176458326510328
17	8817621	C	T	-5.238418761759022
17	8819289	A	G	-40.40925411966964
17	8819334	G	A	0.8133661823360177
17	8823768	G	A	-157.48252040229636
17	8828074	G	A	0.7561910569363581
17	8830858	T	C	-8.881784197001252e-16
17	8831123	G	A	-3.291749612937566
17	8834595	A	G	-4.4320414186768184
17	8834716	C	T	-7.29370872196887
17	8840414	T	A	-6.754577672616507
17	8840433	A	C	-2.2144967178956003
17	8840436	A	G	4.440892098500626e-16
17	8843771	C	T	-0.2263227180569638
17	8844676	A	C	3.7098440851077603
17	8848004	G	A	1.6238616772713348
17	8848048	C	T	-56.799736923760065
17	8849880	A	G	0.8395263155990724
17	8849883	T	C	0.7554095063180695
17	8849907	G	T	0.2859598171266944
17	8850300	A	G	6.6310022008474325
17	8850969	T	G	0.5319102204650781
17	8850988	C	A	0.10536051565782589
17	8850988	C	T	5.154762993017356
17	8851032	A	G	2.532682667882681
17	8851074	A	G	-163.53796327318923
17	8854630	T	A	-4.333136665874918
17	8860460	C	T	-14.057077672244304
17	8860493	A	G	-51.01680431636305
17	8862537	T	C	1.151493023939877
17	8865412	A	G	1.8046302913441243
17	8866372	A	G	-14.636053855247155
17	8866617	T	C	2.4463365266919928
17	8867235	G	T	-8.881784197001252e-16
17	8867251	G	A	6.7358090373745645
17	8870490	T	C	1.2913620697327124
17	8870528	C	A	6.638733783292991
17	8871015	G	A	5.695314498840161
17	8871036	G	A	1.068015238716213
17	8871068	T	C	0.46109680409430975
17	8871114	T	C	3.0892053049665256
17	8871128	C	T	1.679611728013696
17	8871416	C	T	3.5055606477508254
17	8871542	C	A	-55.219137031122955
17	8871724	C	T	0.37591956558959705
17	8871755	A	G	0.46719330804626136
17	8872592	T	C	-1.127394639313935
17	8873450	C	T	4.622052430391704
17	8873619	G	T	-5.2675818263223855
17	8877946	G	A	-2.152317898653565
17	8878186	T	C	-0.2876820724517808
17	8878189	T	G	5.942149891963708
17	8879780	T	C	-0.34532276622849256
17	8879813	C	T	1.2314916245623087
17	8883778	T	C	-3.0316289234287987
17	8883809	A	G	0.7024747877576543
17	8888105	A	G	0.7311672405395475
17	8890141	C	T	1.8583261442745416
17	8891589	G	T	0.4198877172209441
17	8891595	G	A	4.181198734799181
17	8891610	T	G	0.40670273202851437
17	8899137	T	G	1.5269782809118615
17	8899812	A	C	0.7500755326873323
17	8900047	G	T	-8.881784197001252e-16
17	8905016	T	G	7.556652523588126
17	8913231	A	C	0.5567169860421108
17	8913241	C	T	0.439255817702068
17	8914693	T	C	-21.48726668643576
17	8916468	A	T	4.197274926620593
17	8918976	T	C	-2.7178629159861893
17	8919618	C	T	-2.4810012288642165
17	8919625	G	A	-0.7107048266734646
17	8919630	G	A	-14.003633456315583
17	8920599	T	C	-10.263834775443684
17	8920617	C	T	0.5552171034771041
17	8920641	C	A	0.09237332013101618
17	8927174	G	A	-108.89777527120532
17	8927179	T	C	-99.35204690143655
17	8928411	T	G	-11.267677075406027
17	8929754	C	T	0.7486044365796252
17	8929764	T	C	-14.827712417056318
17	8929837	A	G	0.0408219945202557
17	8929845	A	G	-13.525553157225659
17	8930080	C	T	-1.461476660966583
17	8932082	C	T	-6.685180900054548
17	8932119	A	G	-155.89426396045383
17	8932232	G	A	3.5547434894615426
17	8932324	C	T	-26.630973087943858
17	8932356	A	G	6.776283490999048
17	8932404	T	C	7.176951208439276
17	8932888	A	C	-115.03232201663559
17	8932915	C	T	-0.3329844414200247
17	8934326	G	C	-0.5009360993845897
17	8934329	C	T	0.32538424674025546
17	8934337	G	A	-2.8303235869807404
17	8934371	C	T	0.9870807079688708
17	8934372	G	A	-8.296838974672823
17	8934763	C	T	-4.64085749016158
17	8938648	T	C	5.442411727235593
17	8940036	T	C	4.669109443675551
17	8940038	T	C	-17.859434689238697
17	8941209	A	G	6.226555054090567
17	8943929	T	C	1.374195110767686
17	8952894	C	T	1.5870495246090277
17	8956267	T	C	-3.4853016950394258
17	8956285	G	T	4.06957135390985
17	8956475	G	A	0.5894584208601676
17	8956847	C	T	-0.8418940186739841
17	8959669	C	T	-60.70998237563981
17	8959680	C	T	-140.4092595239963
17	8960074	A	T	5.817424167697026
17	8960883	G	A	1.695278712673825
17	8960894	A	G	1.087906036926717
17	8960915	T	C	1.0890812198114181
17	8965551	G	A	6.127504469093764
17	8965587	C	T	0.11547089692658741
17	8965839	G	A	2.509494170669938
17	8965856	G	A	1.45198068758691
17	8966363	G	C	0.6048989558288431
17	8967276	A	G	5.272712579980179
17	8967380	T	C	0.24070435276371338
17	8969657	A	G	-3.9479092514966405
17	8969667	C	T	-40.77784116689509
17	8969672	G	C	-45.054591666163105
17	8973512	C	G	0.7493188690972472
17	8973552	G	A	-6.619594589312329
17	8977435	C	T	-3.6114351707747128
17	8978346	C	T	5.005760076113801
17	8979368	A	G	0.29167865213626865
17	8979413	A	G	-0.37522369994735616
17	8979953	A	G	0.17435338714477755
17	8979970	G	A	0.7498126438879629
17	8979988	C	T	-5.487860929377349
17	8979991	C	T	0.058840500022933284
17	8981833	C	T	0.3508609740733126
17	8981995	G	A	-0.09531017980432477
17	8982046	A	G	-0.21098198627493492
17	8982132	A	G	-8.572198154048237
17	8982569	C	G	-74.29650858424793
17	8982593	G	T	-7.294799010796852
17	8984902	A	G	4.980489326811948
17	8984934	C	T	-4.234152893024203
17	8985200	A	G	0.04652001563489083
17	8985246	G	A	1.3705034965064433
17	8985285	C	T	3.4762922971531216
17	8986278	C	T	0.25484122697895284
17	8987850	G	A	4.266939497490056
17	8988472	C	T	5.188201601980835
17	8988485	G	A	4.83137861419027
17	8989770	T	C	-0.6717068493220753
17	8989861	G	A	0.6331657607195416
17	8989894	C	T	0.4093614952252258
17	8989984	A	G	-2.4797915491212317
17	8990901	T	G	-0.44801005425324636
17	8992232	C	T	5.152048457959608
17	8992797	T	A	3.6260886650979947
17	8992798	T	C	-0.2510763046936395
17	8992822	G	A	0.9424079575387898
17	8992845	G	A	-0.3535266506496564
17	8993082	C	T	-39.36799960256394
17	8993088	C	T	-0.9879207932840481
17	8993114	G	A	-8.034695992933848
17	8993133	T	C	6.370947568582777
17	8993157	G	A	-205.94790453631867
17	8993901	A	C	5.916761130632948
17	8993901	A	T	4.440892098500626e-16
17	8993931	G	A	-8.881784197001252e-16
17	8995484	G	A	0.16251892949777602
17	8995527	A	G	2.7088883078522477
17	8995537	C	G	-21.93103390773831
17	8995546	C	A	-3.1617861530585296
17	8998338	A	C	-39.681099224511854
17	8998765	G	A	-26.095858304677677
17	8998778	G	A	-6.206436712725748
17	9002231	A	C	-5.6004836045326565
17	9002252	A	G	1.1062261490717544
17	9002267	T	C	-29.65267400376797
17	9004341	T	C	-6.546166623800674
17	9004352	T	C	-0.8118301712793228
17	9004474	T	C	0.9422243804916297
17	9005393	A	G	4.278213643001435
17	9005433	G	T	-66.16282624109226
17	9005895	G	A	-16.176007649413805
17	9005918	C	T	0.1019418130875911
17	9005925	A	G	-44.01771808763806
17	9008000	G	A	1.3976461450454272
17	9009595	A	G	2.819783504073711
17	9010443	C	T	3.949437324596146
17	9012668	A	G	2.862808526666412
17	9012680	T	A	0.0
17	9012701	A	G	-23.144838954458464
17	9017008	T	C	5.192620586578413
17	9019184	G	T	-11.011805599177023
17	9019389	C	G	4.440892098500626e-16
17	9019389	C	T	-21.951450402262708
17	9026035	C	G	0.41627310047630584
17	9026077	G	A	-3.530840716404783
17	9026810	T	C	2.6517229067640065
17	9027555	C	T	5.676055704112513
17	9029070	G	A	0.03582906868996627
17	9029093	A	C	-0.5007752879124894
17	9029119	G	A	5.752318892527909
17	9031155	C	T	3.1006305553528355
17	9032274	G	A	0.49100411884000916
17	9034725	G	A	4.191627565391172
17	9034877	G	A	4.9761365907215795
17	9038878	C	T	7.5179777098783225
17	9038891	C	G	1.4536744186816426
17	9039465	G	A	2.597764109592389
17	9039477	G	A	3.343103188879012
17	9039572	A	G	-11.635196547322266
17	9039575	C	G	-20.456994457301334
17	9040492	A	G	-4.787731380758488
17	9040532	G	A	-46.49690025667769
17	9043479	T	C	0.20376188803182327
17	9043515	C	T	-5.920740863922448
17	9043516	G	A	-0.7665501865521813
17	9043526	G	A	2.1627908356858816
17	9044511	C	T	-2.816477900914834
17	9046956	A	G	-3.0212176341774475
17	9051294	T	G	-0.13995488455098926
17	9051302	C	T	1.500242231176343
17	9051305	C	T	-8.881784197001252e-16
17	9051317	C	T	7.213616536795597
17	9053778	G	A	0.2609027852822967
17	9057860	T	C	6.368915858376567
17	9057909	G	A	3.572929423648019
17	9057929	C	A	-2.5480170743721837
17	9057934	A	G	0.692608438043421
17	9059488	A	G	-24.20445152123648
17	9060026	A	G	2.6068540890883005
17	9060965	G	A	6.25687352148634
17	9060995	A	G	-49.906680851552665
17	9061232	G	A	-0.5311423106015853
17	9061249	A	G	-19.111526755241357
17	9062487	G	A	4.587964430706051
17	9064672	G	A	-9.489812838519356
17	9065617	C	T	1.2120797517458888
17	9065652	A	G	-2.006521995841312
17	9066001	C	T	6.576787767986388
17	9066853	G	A	-11.083733479132206
17	9066950	G	A	3.412662914448446
17	9070646	G	A	5.5777574502244525
17	9071966	T	G	3.921831818821828
17	9072013	A	C	-0.7559351593408801
17	9072251	G	T	-27.855006049734584
17	9072555	A	G	1.8730226130592191
17	9073430	A	G	5.652066567323344
17	9073430	A	T	-4.440892098500626e-16
17	9073710	T	C	3.415350014871364
17	9074449	A	G	-11.100197039286286
17	9074490	C	T	-0.09531017980432566
17	9074491	G	A	0.11550616731096763
17	9080461	C	T	-8.881784197001252e-16
17	9080571	G	A	-5.826674735875714
17	9080587	C	T	2.7800783587745164
17	9084305	G	A	-79.90968564695868
17	9084318	G	T	-177.51440203471066
17	9085041	C	T	0.8570730735991665
17	9085053	G	A	1.8163341930121524
17	9085075	G	T	-3.317278123948591
17	9086215	G	A	-0.40010042430975634
17	9086228	C	A	0.1126847220111804
17	9087421	A	G	-48.75293009802044
17	9089063	T	C	-15.882998679826414
17	9090224	C	T	6.023035028116282
17	9092261	C	T	5.9669056455331875
17	9092304	A	G	-8.29832843956956
17	9094334	C	T	2.6246953315944657
17	9095410	G	T	-33.404208423253294
17	9095437	T	C	-10.179549968932406
17	9095682	A	G	7.084359385971765
17	9095709	A	G	-5.434219626378764
17	9097933	T	G	3.6477069600041423
17	9098228	C	T	2.0182464112822336
17	9099249	A	G	-5.843306373666565
17	9099290	T	C	-41.000432818462286
17	9101366	G	A	-141.4651907829102
17	9101496	T	G	-6.2290388942674335
17	9101538	T	C	2.8052059402552905
17	9102169	C	T	-0.5803418064933803
17	9102188	A	G	0.7742585389862873
17	9103050	G	A	-0.6046873063987173
17	9103072	C	T	-37.151515288936935
17	9103078	A	G	-49.71462127827181
17	9104053	C	T	-15.083978716251295
17	9107414	C	T	5.0944242096084045
17	9107457	C	T	0.22867769988373166
17	9107463	G	A	0.48639884918716003
17	9107969	G	A	5.96014531577748
17	9108191	C	G	-16.541111168655334
17	9108234	T	C	-3.5451278545842806
17	9110949	T	G	3.423303871659299
17	9111016	C	T	2.3427852201029955
17	9112813	C	A	-8.881784197001252e-16
17	9115405	G	A	2.0517849984134946
17	9119278	A	G	2.5916595582834807
17	9120870	G	A	-15.029854073771276
17	9121077	T	C	3.370650415103227
17	9121579	G	A	6.43694143572793
17	9121608	A	G	0.23174003940361754
17	9123894	T	C	6.185674878473946
17	9124834	G	A	-0.7697488984875713
17	9124878	G	T	-79.68357344564356
17	9124905	G	A	-39.74300124644287
17	9124912	A	G	0.04415545417045674
17	9127010	C	T	-28.535880946586985
17	9127056	C	G	4.440892098500626e-16
17	9130281	C	G	-180.5880774503803
17	9130318	G	A	6.167723421920527
17	9130349	C	T	-5.530036405145439
17	9130354	C	T	0.4432761701059027
17	9132861	G	A	5.822382672206003
17	9133394	C	G	-154.55799080703946
17	9133410	T	C	0.52146216358038
17	9133422	G	A	-3.1987831659025696
17	9134697	G	A	-9.637097043403628
17	9140091	G	A	4.898603734267453
17	9141154	G	T	0.6824468119046392
17	9141189	G	A	3.1353295003660824
17	9141323	T	G	6.661415995378774
17	9143476	C	G	-0.30172638165822807
17	9143864	A	G	-5.580800437073777
17	9145936	C	T	2.2369945709015147
17	9145968	G	A	-0.8232673870552398
17	9146018	T	G	-8.645367490663375
17	9148060	A	G	3.110371101593045
17	9148620	C	G	4.190090075815532
17	9149392	G	C	-54.259430730984604
17	9150069	A	T	2.2753041788152464
17	9150102	G	A	-0.26236426446749217
17	9150136	C	T	1.5636891742929313
17	9150245	G	T	2.444623143511307
17	9152315	T	C	7.240791815031115
17	9152358	T	C	-8.881784197001252e-16
17	9153099	G	A	-35.63650148877423
17	9154078	G	C	-8.915867325213185
17	9154103	T	C	-15.874523310165387
17	9154116	CGCT	C	-8.881784197001252e-16
17	9154118	C	T	4.241814403820171
17	9154655	C	T	5.767269672909605
17	9154752	C	T	3.140527647094131
17	9155053	C	T	1.7741138971161936
17	9155054	G	C	4.440892098500626e-16
17	9155067	G	A	-0.25591069105576114
17	9156054	A	G	4.467793381230876
17	9157193	G	T	0.0
17	9157242	G	A	6.635326680556317
17	9157284	T	C	0.5634551109874684
17	9159150	G	T	-57.287710604377935
17	9159202	C	T	-4.142402976674931
17	9159506	G	A	1.0202267004291334
17	9159567	A	G	-13.185490629537526
17	9159611	C	T	1.2616646234099695
17	9160085	G	A	5.341787423742061
17	9160090	C	A	-8.881784197001252e-16
17	9160130	A	G	-3.2193390129286863
17	9160132	G	A	2.165088791170546
17	9160555	A	G	1.5809012888112184
17	9160724	C	T	-8.487290674240285
17	9161389	A	C	-30.585279864164477
17	9161392	C	T	-34.29380852183931
17	9161412	A	G	2.531594396010404
17	9164548	G	A	5.604778753078789
17	9164557	G	A	-31.16502529564241
17	9164844	T	C	2.1347017898151526
17	9169367	T	C	-5.784951686506248
17	9170408	C	T	4.304898673788556
17	9171615	A	AG	6.914757459624538
17	9171615	AAGAG	A	4.440892098500626e-16
17	9171642	C	T	0.31773500549435507
17	9172058	C	T	2.5189201079437273
17	9172091	A	G	0.4953260030606179
17	9172095	T	C	5.485075158543622
17	9174045	G	A	-67.4613239297596
17	9174072	C	A	-15.192206601350335
17	9174082	A	G	-66.62064204222725
17	9175193	A	G	-2.1242406338569717
17	9175220	C	G	-8.881784197001252e-16
17	9175220	C	T	-155.73113371697764
17	9175634	G	A	-28.9371374949078
17	9177221	T	C	-123.4099706984307
17	9177238	T	G	0.4300847957023981
17	9178382	T	G	4.674471630856714
17	9179762	A	G	-26.288497086586176
17	9180479	G	A	-4.973657927273963
17	9180503	C	T	0.2019413436636066
17	9180632	G	A	6.765536558992607
17	9181459	C	T	-31.44971109783728
17	9181488	GAT	G	4.440892098500626e-16
17	9181493	A	ACG	4.440892098500626e-16
17	9181500	T	C	-3.634286680765059
17	9181502	C	T	2.6662512308450905
17	9185916	C	T	-1.4483709209238222
17	9185950	A	G	-0.3490202444650956
17	9189602	C	T	-8.254616726811946
17	9189633	G	T	0.09431067947124117
17	9193945	G	A	-46.68588586333499
17	9193952	C	T	0.9099735266106554
17	9195560	T	C	0.38323037584337083
17	9196286	C	G	0.0
17	9196295	A	G	-18.755451813342006
17	9198198	C	T	0.6984948679564686
17	9200415	T	C	-12.087570162173506
17	9200826	C	T	-8.522766916160435
17	9200833	T	C	0.1431008436406751
17	9200911	G	A	4.535644509887788
17	9203205	C	T	0.2313498445506541
17	9203242	A	G	0.33647223662121295
17	9203254	T	G	5.014304153837656
17	9204090	G	A	0.6177528127682299
17	9206741	A	G	3.1912692159785356
17	9206762	T	C	2.687274865821222
17	9207228	G	A	-2.2803054096365267
17	9207231	C	T	-7.024829649458298
17	9207247	G	A	-9.061350939831755
17	9207453	C	T	2.836612517946377
17	9208043	G	A	-34.24323345530502
17	9208061	T	A	-45.742982827858214
17	9210528	C	A	1.4296878453699824
17	9211170	G	C	3.4161950114549304
17	9211212	A	G	1.9374981205046984
17	9211260	G	A	-2.289904517554704
17	9221216	T	C	2.334252007663962
17	9221225	T	C	-4.662388525370944
17	9221235	A	G	-8.441950534430816
17	9226386	C	T	-1.0931703372058204
17	9226885	G	C	4.440892098500626e-16
17	9226919	C	T	1.5049647108383502
17	9227278	G	A	0.7763221602399417
17	9227663	A	C	2.9299808201409396
17	9227701	C	T	-2.3435917911881186
17	9227709	C	T	1.792154567851724
17	9231898	C	T	1.1933056920668497
17	9231913	G	A	-2.199610221554935
17	9231924	G	A	0.3367103602084809
17	9232576	A	C	-2.1598316373757607
17	9232613	C	T	-0.2538503405703816
17	9233113	T	C	4.918852038888871
17	9237182	G	A	1.088543557626621
17	9237745	A	G	-5.161730555240639
17	9237757	C	T	0.3302225757297377
17	9237876	G	A	-48.620990397823334
17	9237886	G	A	-64.57385047473872
17	9237923	C	A	-0.3435897043900775
17	9237932	G	A	1.0373772263376102
17	9239088	A	G	0.7702717690142533
17	9239104	G	T	-1.4650234073742476
17	9240634	G	A	5.952494277011282
17	9241080	G	A	-6.86747196954093
17	9241093	G	C	4.440892098500626e-16
17	9242109	T	C	0.6771688825399584
17	9242118	G	A	2.297045252013958
17	9242126	C	T	3.5532554253918525
17	9243142	G	A	-27.676270534997457
17	9243159	T	C	3.136884998770255
17	9244424	T	C	5.73185253700285
17	9245232	C	T	3.468758671788236
17	9252056	A	T	1.8723099573653021
17	9252061	A	T	4.440892098500626e-16
17	9252083	C	T	4.873005134712002
17	9257048	G	A	3.8766648142982367
17	9257298	T	C	4.440892098500626e-16
17	9257419	C	T	2.306033955568636
17	9261459	C	T	-25.120892390414156
17	9261480	G	T	4.346966105451428
17	9262137	G	A	-28.10586730547402
17	9262145	A	G	-12.126146668109868
17	9262182	A	G	5.960256615882826
17	9263216	G	A	2.1724391317745804
17	9263851	T	C	-7.4752267590452
17	9264728	G	A	7.161777193414308
17	9264764	G	A	3.4688309005830424
17	9266807	G	C	3.0619580354148743
17	9266842	T	C	2.22762714482215
17	9268682	T	C	-81.98862239593655
17	9295279	T	C	1.6264928817773798
17	9295309	C	T	7.641124482859595
17	9296097	T	G	-8.881784197001252e-16
17	9300195	G	A	-5.583924139831653
17	9300246	T	A	3.815782620009485
17	9301943	T	C	-4.440892098500626e-16
17	9301950	C	T	5.70387086532537
17	9301970	G	A	-0.3466246080852313
17	9304299	C	T	0.48741593122849647
17	9304543	C	T	-7.583756328507662
17	9304751	A	C	-12.062914179554355
17	9306170	T	C	3.6392450823277604
17	9306186	C	G	-71.67251067220423
17	9306192	G	T	8.881784197001252e-16
17	9306205	T	C	-33.11596968289632
17	9308301	T	C	-22.794964465054363
17	9308347	G	C	5.470741800797895
17	9312563	C	A	0.3136575588550423
17	9312566	G	A	-4.7900238035108496
17	9313941	C	A	3.612533018382236
17	9319184	T	A	1.2484125435766762
17	9319215	C	T	-8.881784197001252e-16
17	9319230	A	G	-0.6104412208692347
17	9323549	T	C	4.561847163389756
17	9323740	T	C	0.6834496285137055
17	9323783	C	T	3.8989165587177004
17	9323811	G	A	0.3887626137212683
17	9326362	G	A	3.4778551106355726
17	9328763	T	C	1.515137635832473
17	9329078	C	T	5.7276549864509425
17	9329109	C	A	2.51672966758042
17	9329374	C	T	-11.258593116150223
17	9329529	C	T	-26.4487265523494
17	9332107	G	A	-0.5651830937986242
17	9336370	G	A	2.4722246515484576
17	9336888	A	G	4.440892098500626e-16
17	9336905	G	A	-1.5896020372668156
17	9336975	C	A	-2.1164559298413232
17	9337050	G	T	-0.008387650937948798
17	9337730	C	T	1.7570894817940816
17	9337757	A	G	3.763260356263344
17	9338718	G	A	-87.95909943543666
17	9338732	A	G	-10.690991901774396
17	9339760	C	A	-38.77348847354733
17	9339793	G	C	1.098317409303717
17	9341709	C	A	-0.09685436892087385
17	9341744	G	A	4.2705580851797995
17	9341766	C	T	-8.408050749945687
17	9345391	T	C	5.91694271790402
17	9346277	C	T	4.259466646377404
17	9347077	C	T	-40.922643347714256
17	9347087	G	A	-22.034187664688943
17	9347131	C	A	0.4080414579886087
17	9347182	C	T	1.1517192192863055
17	9348596	C	T	5.837227580494072
17	9348625	C	T	-4.440892098500626e-16
17	9349826	A	C	-1.529410936833302
17	9349857	A	G	-6.053251931192791
17	9351920	T	C	-0.24144226207136033
17	9354332	A	G	3.0735538933527087
17	9354360	A	G	-2.947942593924382
17	9354504	A	G	-1.2243810886284345
17	9355107	CAG	C	0.34756340324679424
17	9355107	CAGAG	C	4.440892098500626e-16
17	9355109	G	C	-26.77591603949986
17	9355154	G	A	5.4984637161815035
17	9355830	G	A	3.561215225153318
17	9356045	T	C	-1.277390632098105
17	9356461	C	T	-25.42306156362247
17	9356492	C	T	3.1819355892484955
17	9357471	G	A	-34.35265089901441
17	9359228	C	G	0.4638478374662034
17	9359228	C	T	-9.655948559646276
17	9359270	T	C	0.05703127634056937
17	9361088	C	T	4.207339002588923
17	9365488	G	A	5.591245936146151
17	9368683	A	G	5.987364541546412
17	9371399	A	C	-1.0540077830592063
17	9372442	G	A	-1.2701716285773736
17	9373816	A	G	5.2013171703547405
17	9375419	A	G	3.4168455239159803
17	9376020	T	A	-0.03922071315328157
17	9376028	G	T	2.95317374602564
17	9379128	A	G	-34.44365546138215
17	9380821	A	G	-17.95397046046037
17	9383196	G	A	-2.0473870204273377
17	9383203	T	C	3.6456166099342218
17	9383252	C	T	0.6022484436161752
17	9383628	A	C	-24.295419012354614
17	9384095	T	C	5.914101260434108
17	9384106	C	T	0.44078122250453955
17	9384879	T	C	-0.354462486047745
17	9384925	T	C	0.8448672690093408
17	9384972	G	A	-2.882334032466134
17	9386239	A	G	-0.23064088080182987
17	9386269	A	G	0.465215386186542
17	9386326	T	C	1.6238941846526265
17	9388262	T	C	-70.99422179640533
17	9390389	G	A	2.4191720517083004
17	9391138	C	A	0.06561881678790282
17	9391168	T	C	2.8477369025604267
17	9391178	A	C	1.2642829226861059
17	9391196	C	A	-27.391216317580984
17	9392700	T	A	0.53614343175028
17	9392700	T	C	-47.198504643238266
17	9392734	C	T	-30.881067833544876
17	9392817	T	C	0.5794604361253723
17	9394013	T	G	4.12894575710743
17	9395231	G	A	3.651939445277093
17	9395697	T	C	0.6752790175155488
17	9395699	A	T	4.440892098500626e-16
17	9395728	G	A	0.8288225281325614
17	9400621	T	C	0.6352218335123316
17	9401263	C	A	-91.81469963286145
17	9401887	T	G	-69.31393833021502
17	9401927	C	T	0.28541706582092896
17	9402444	T	G	-2.532580903296549
17	9403735	C	T	0.34771474228054355
17	9403763	T	C	-27.583302552247915
17	9406763	T	A	-9.49381042587811
17	9406790	C	T	0.27663223626519606
17	9406796	C	T	-0.2998664688630699
17	9407805	T	C	2.5439377320528243
17	9407895	T	C	0.2876820724517808
17	9407913	C	G	2.022715303930453
17	9407925	A	G	5.417310221877414
17	9407926	C	T	-1.96162617475784
17	9407976	G	A	0.7603475667767006
17	9408594	A	C	2.503036318919839
17	9408609	A	G	1.139870617649648
17	9408622	A	G	3.182791110900438
17	9408644	C	A	1.7781495823328433
17	9409915	A	G	1.0720359588028847
17	9410489	C	T	-0.7417874490129188
17	9410495	G	A	0.542200342106578
17	9410508	C	T	-0.5007752879124894
17	9410534	G	T	-0.8276780735175526
17	9418135	C	T	1.3904074316875414
17	9418174	GC	G	-0.997498808999695
17	9418175	C	A	2.1531355402754278
17	9419756	T	C	-8.881784197001252e-16
17	9419801	G	A	-0.6297329736323727
17	9420873	T	C	-109.89546006698583
17	9421684	C	T	1.36086349304827
17	9421724	C	T	0.6255475298346509
17	9422425	G	A	-30.628515364249324
17	9422443	T	C	3.462270317311776
17	9422618	T	G	5.2067309621670566
17	9422629	G	A	3.271632107961863
17	9422964	A	G	1.816038636829659
17	9422977	T	C	-0.9528776167464921
17	9422986	T	G	3.3885418190520786
17	9423018	G	C	0.6616605868414913
17	9423240	A	G	1.6326432559981177
17	9423285	G	A	0.6573461734881887
17	9423321	A	G	-2.4881853890628927
17	9431512	T	C	0.0
17	9431542	C	A	0.31998267713880235
17	9431544	T	C	1.884679551838416
17	9432919	G	A	0.3672352276110358
17	9432938	G	T	-9.998206359430014
17	9432969	C	T	1.1284451280519
17	9432975	C	T	0.07410797215371812
17	9432980	T	A	4.440892098500626e-16
17	9434526	G	C	0.0
17	9434564	T	C	-15.52956286220433
17	9434567	C	G	0.3285040669720356
17	9435224	G	A	5.723945891844777
17	9439561	T	C	-0.5862749870721027
17	9439570	C	T	-0.021202207650603988
17	9440354	C	T	-21.157153299129277
17	9441453	C	T	-16.517595600413188
17	9441457	G	A	0.010511260705675873
17	9442253	C	T	-4.328237877889479
17	9444295	G	A	1.150696659620734
17	9444306	G	A	-8.881784197001252e-16
17	9444319	G	A	-0.9767661869664162
17	9444364	T	C	0.840659244445674
17	9444477	G	A	2.169761298254314
17	9444480	G	T	1.780937189625205
17	9444493	G	A	0.33599244198546696
17	9444825	G	A	1.6468833626636004
17	9445259	C	A	4.018918883553851
17	9446119	T	C	1.3131513186345947
17	9446153	T	C	0.02531463933507805
17	9446162	A	G	0.6386911330116893
17	9446171	T	A	4.440892098500626e-16
17	9446178	G	T	-0.34343094690299925
17	9447587	A	G	-0.6012075431245636
17	9447627	C	T	-15.631811297237618
17	9447972	G	A	0.784325554476708
17	9448407	G	A	1.0752225155957609
17	9449223	C	T	1.6977596066753895
17	9449251	T	C	1.7528083108937116
17	9449722	C	A	1.8900846697519418
17	9449723	A	C	1.068193519293259
17	9449743	T	C	-10.30671498351876
17	9452226	A	G	-0.6928082286047621
17	9455360	T	C	-0.17181029608827192
17	9455363	C	T	-5.6408088104306
17	9457062	T	C	1.612605692794431
17	9460980	A	G	1.8297946305983421
17	9461158	T	C	1.7290489257466097
17	9461407	G	A	5.537410920658657
17	9465290	C	T	4.440892098500626e-16
17	9465320	A	C	-3.9681077756222303
17	9466072	C	A	6.659775114139847
17	9470179	T	C	2.0773840489382556
17	9470188	C	T	-3.9771336419908048
17	9470191	G	A	-0.044218554812688105
17	9471570	G	A	-0.7323678937132252
17	9471607	C	G	4.440892098500626e-16
17	9474146	A	G	-0.24596484633417592
17	9474296	G	A	0.6538241312191522
17	9482571	C	T	2.805819776840507
17	9489575	G	A	4.383651863739259
17	9489598	G	A	0.7346887515668632
17	9491222	A	G	-0.33334436159067327
17	9491233	G	A	0.24969898321885164
17	9491271	G	A	4.1170864493333275
17	9505220	A	G	2.180765627409243
17	9506409	T	C	-0.20678680828859886
17	9514257	A	G	2.94735340774423
17	9515777	G	A	-6.753700020446559
17	9517923	A	G	0.5460929061400739
17	9538649	G	T	6.021311506219717
17	9546551	G	A	-4.243929331691107
17	9556461	G	A	-6.709713961952731
17	9556490	T	C	0.23788614042616896
17	9559176	A	C	1.0622967473336749
17	9561505	T	C	0.7678182604789816
17	9561543	A	G	6.815976853249594
17	9562546	G	A	-3.7801973858931897
17	9562595	C	A	0.44183275227903973
17	9564119	A	G	3.3940335755796687
17	9564861	T	G	5.373891557968817
17	9565411	T	C	-0.5882241881081436
17	9569665	G	A	-5.6146221026319845
17	9569673	G	A	1.5790786044972256
17	9569688	A	G	0.23653450721121683
17	9571223	T	C	1.7254585622235359
17	9571600	A	C	3.803034272907097
17	9575925	G	A	0.6343523354635172
17	9575948	C	T	-7.095401948139625
17	9584540	A	T	-8.881784197001252e-16
17	9588450	T	G	-250.14003922250413
17	9588455	G	A	-163.12331608636669
17	9588715	A	C	4.7476822180360605
17	9588730	C	G	0.2703334341171688
17	9596847	T	C	1.8707631149512443
17	9597456	A	G	-44.2158095310042
17	9597505	G	A	-3.688169169459571
17	9599196	C	T	3.9834606359563614
17	9601871	G	A	5.787056073375424
17	9606280	C	T	-2.2538438064450483
17	9606330	T	C	1.5133361971493278
17	9607548	A	G	3.4313881640152877
17	9607563	T	C	-12.20707933540234
17	9613644	G	C	-1.7491998548092598
17	9613684	G	A	-6.427126229802526
17	9613717	A	G	-33.21966234110732
17	9613735	T	C	-16.29594355080917
17	9613738	A	G	1.7841229052064014
17	9613745	G	A	-20.363433482376422
17	9614556	A	G	2.1860096400887405
17	9617106	C	T	-0.09083296199037338
17	9617111	G	A	-0.4912058368963388
17	9617115	T	G	-44.10414365465476
17	9618362	G	A	-56.053172116902715
17	9618365	G	A	-58.3222628654039
17	9618383	G	A	1.386556249291501
17	9619933	T	C	1.9283289226186744
17	9620623	T	C	0.41637393543815815
17	9620653	T	C	0.8238925173082086
17	9621604	C	T	-3.9765919248558257
17	9621619	A	G	-0.09531017980432477
17	9621627	C	T	5.6010629164047705
17	9621676	T	C	-1.114944358708727
17	9622971	G	A	4.722533605448915
17	9626430	G	A	3.466862515118918
17	9628188	C	T	6.178442574735526
17	9628211	G	A	1.2097977465055
17	9629057	G	T	3.4934855552668287
17	9631072	G	A	-8.881784197001252e-16
17	9631107	G	A	3.369929485233114
17	9634088	C	T	0.7480407960332505
17	9635656	G	A	1.235160437277556
17	9635656	G	T	-4.72558026839397
17	9639304	C	T	-29.429129772145643
17	9640776	A	G	-2.1875492792983104
17	9641358	G	T	-8.881784197001252e-16
17	9641378	G	T	3.723105210695393
17	9641394	T	C	0.4219307011289848
17	9642138	C	T	1.0193554469366282
17	9642139	G	A	0.7994277413950135
17	9642185	A	G	3.9810207847099255
17	9642514	T	C	2.0105194941302207
17	9643650	G	A	1.81083154046837
17	9644237	T	C	2.0505153398298708
17	9644400	C	T	1.7933333341793505
17	9646875	C	T	1.8504808307370686
17	9648886	G	T	4.733325144391983
17	9648906	C	G	0.27663223626519606
17	9648936	G	A	2.5049472521494627
17	9648967	G	T	-36.87610597927778
17	9648992	G	T	-38.45996117100913
17	9649007	G	A	-32.11257274414129
17	9649952	C	T	-12.631718912200085
17	9649968	G	A	-11.439737527723992
17	9650143	C	T	3.597766722312371
17	9650181	A	C	-0.32694093929943424
17	9650350	A	G	2.5342363108957207
17	9652499	G	A	1.3952136365113565
17	9653306	CT	C	0.5798184952529413
17	9653307	T	C	-2.5195431009078684
17	9654149	T	G	4.81078260401955
17	9654800	C	T	-8.881784197001252e-16
17	9655525	C	T	0.4243047990409883
17	9657877	T	G	-36.934801132329085
17	9658211	C	T	-0.2905351414341881
17	9658222	G	T	-35.1511048741304
17	9658245	C	A	-18.81669223391873
17	9659750	G	A	-27.668869172366612
17	9659759	C	T	4.004038025788758
17	9659776	G	T	0.6012905521890906
17	9663192	A	C	0.79562599957326
17	9664092	A	C	-97.44514912393424
17	9668595	A	G	-19.74975718391579
17	9672134	C	T	-8.881784197001252e-16
17	9672135	T	C	-114.00280363820002
17	9672158	T	C	1.5715570655183901
17	9673533	C	A	0.7697768775951763
17	9674077	A	G	5.064567866746073
17	9674901	C	T	3.4862132390826437
17	9674922	A	G	-6.465081962076511
17	9674976	T	C	5.905699913051648
17	9676115	C	G	3.372182079799585
17	9676134	G	A	4.137320626105065
17	9676148	C	T	1.538819102184788
17	9676765	C	T	3.2600653109011537
17	9679862	G	A	4.98335289085844
17	9680451	T	C	-2.423131912077225
17	9680679	C	T	1.937167783453332
17	9680701	C	A	1.2712393805550155
17	9680710	C	T	-6.4035291246655115
17	9680716	A	G	0.9273926600729387
17	9682573	G	A	4.440892098500626e-16
17	9685331	C	A	2.178865829464484
17	9686731	G	A	0.5152996249516937
17	9691447	A	G	-32.69936651984972
17	9691449	A	G	-28.059075644770928
17	9691478	C	G	3.289311087311943
17	9693005	A	C	2.7541544984597968
17	9693007	G	A	-48.38969130141413
17	9693017	T	C	-65.5883213983434
17	9693048	G	A	-147.4999591549822
17	9693061	T	C	-93.39380941896161
17	9693536	G	A	3.688219295527232
17	9695077	G	A	1.1526208944829994
17	9695085	C	A	-1.167105534863631
17	9696883	C	T	-3.908476505846921
17	9698027	A	C	5.316585172053236
17	9698307	C	T	-75.74399489741336
17	9698312	G	A	-0.8049540087706655
17	9698342	G	A	-13.96665485030826
17	9698357	A	G	-1.4084416405012243
17	9698358	C	T	-0.35581930965418085
17	9698966	A	G	0.5220941715165273
17	9699280	T	C	3.5049098654271793
17	9699325	A	G	-9.152406056891778
17	9701390	T	C	6.893194949730968
17	9701631	A	G	8.881784197001252e-16
17	9701759	G	T	0.1009191787971977
17	9704118	G	A	5.967061477784227
17	9704297	A	G	-27.03106907381516
17	9704326	A	G	0.2677622391456671
17	9704448	G	A	-2.1269637876293936
17	9706700	A	G	3.1696244586888715
17	9706710	G	A	0.9782932220568901
17	9706894	G	C	-86.75793549461014
17	9706896	C	T	-84.75419678965045
17	9706938	T	C	0.11778303565638293
17	9708956	G	T	-38.67781585580087
17	9709946	G	A	5.846047193368576
17	9711808	C	T	-3.1983568133655362
17	9712025	G	A	-48.84155893015122
17	9712048	G	A	1.14905955148972
17	9712056	G	C	0.0
17	9712071	G	A	0.05884050002293417
17	9712092	G	A	-4.626711455370242
17	9712239	G	C	-0.9738605836956316
17	9712255	G	A	2.9104817794541296
17	9712294	A	G	1.7893327647383321
17	9713162	T	C	2.9859379693925794
17	9713188	C	T	1.477496236570281
17	9713505	G	A	3.0678272605564407
17	9713541	T	C	0.5978370007556197
17	9714009	C	A	-4.897895256082848
17	9714086	G	A	-45.056775140412356
17	9714105	A	G	2.51057036380078
17	9714439	T	G	-8.081408292458946
17	9714464	T	C	-4.440892098500626e-16
17	9714486	T	C	-0.3886271089850206
17	9718068	C	T	6.909096451880031
17	9718080	G	A	-3.331054728350865
17	9719103	C	A	4.068216235831641
17	9721254	C	G	2.0793332054045086
17	9721267	G	A	-84.2129555520587
17	9721289	A	G	-15.102051788690005
17	9721296	T	C	1.2379823518873598
17	9722101	A	C	4.440892098500626e-16
17	9722101	A	T	-4.487809009313424
17	9722150	C	T	3.6766581576557646
17	9722181	T	C	-0.26112664054714063
17	9722188	T	C	0.0
17	9724788	G	C	0.8999606463179637
17	9724812	A	G	3.610245988082169
17	9724916	G	A	-18.648787007032297
17	9725091	G	A	-4.70818268914809
17	9725093	C	T	-3.2029849509308415
17	9725101	G	A	-19.087162722204084
17	9728769	G	A	3.086438557319979
17	9728772	G	A	5.22878926217163
17	9728818	C	T	0.7679090019074435
17	9730958	C	T	2.575821728365553
17	9730976	A	C	-0.9520088144762324
17	9731001	T	C	-90.21149660945957
17	9733449	C	T	-6.092107652200867
17	9734626	G	A	-12.333135466342355
17	9734656	A	G	-172.27291005856023
17	9735369	G	A	2.026190199318079
17	9739013	C	T	-9.909281971427845
17	9739036	C	T	1.2685602107180776
17	9741240	T	C	6.568484903502394
17	9741242	T	A	1.3305950864387333
17	9741695	T	C	-0.8144218679922242
17	9741938	T	G	-7.6970990043046195
17	9745433	G	A	-1.3281469360617857
17	9745475	G	T	4.093399905182195
17	9745524	C	G	-0.6695765663636601
17	9745903	A	G	2.6048194822187716
17	9749200	G	A	-5.609903240087989
17	9750310	T	C	4.770788170535524
17	9754964	C	T	-32.61567773019851
17	9757317	C	A	-0.8478807808350721
17	9759441	C	T	0.3245436657559386
17	9759490	A	C	-19.306659323116037
17	9761203	C	T	0.3910636184197065
17	9761666	T	C	1.1969391409465961
17	9763475	T	C	1.211990727857283
17	9763773	G	A	6.531188533157546
17	9764039	G	T	5.390515160377617
17	9764531	A	G	-275.8928602830965
17	9764547	C	T	-24.501753974547682
17	9764590	T	C	0.7680016204797147
17	9764757	C	T	-17.65654211068977
17	9764778	G	A	-28.42133882055714
17	9765748	G	A	1.474045946552848
17	9766633	G	A	5.799544624267582
17	9766673	G	A	5.860000923878032
17	9766725	G	A	-4.440892098500626e-16
17	9766739	A	G	-3.7750965821105646
17	9766753	A	G	-31.519521714810253
17	9766792	G	A	-0.1074845740372945
17	9767381	T	C	-0.3815394097327962
17	9771183	T	C	-106.87467045627636
17	9773043	C	A	5.815335649273037
17	9773152	C	T	-2.3923563434979096
17	9775494	C	A	4.440892098500626e-16
17	9776277	A	T	-2.896311877044355
17	9776301	C	T	-42.0307196161084
17	9781954	A	G	3.270679533288784
17	9782089	T	C	0.7120253344644558
17	9782111	T	C	-28.399241027755124
17	9783855	A	G	5.430542635478559
17	9783905	G	A	0.7548051518074734
17	9784211	C	T	2.1231590186136478
17	9785255	T	C	0.23453993747430868
17	9785283	G	C	3.414773480650182
17	9786087	T	A	1.9451636456799966
17	9786112	A	G	1.9362824282397915
17	9787936	C	T	2.5868434798690023
17	9787958	G	A	-82.59542299290842
17	9788279	C	T	-9.043954130891507
17	9788310	C	A	2.702516168994065
17	9788360	A	C	-2.3190568234003885
17	9789466	A	G	-9.435876057374116
17	9789851	C	T	1.450978725721824
17	9791438	C	T	1.7783531072705605
17	9791549	A	G	2.563823434047662
17	9791570	T	C	1.4277040704007495
17	9792634	C	T	2.2000980871623588
17	9793199	G	A	-8.881784197001252e-16
17	9793240	C	T	5.403656860113187
17	9793792	C	T	-1.3164934181759387
17	9793811	C	T	-158.43934595631072
17	9793839	G	A	-107.09838110801866
17	9794251	G	A	-8.480224173410534
17	9794540	C	T	2.3922454133899
17	9794996	A	G	7.026821858216862
17	9797971	A	G	0.20872103064898706
17	9797994	G	A	1.5742700099399363
17	9798412	C	T	-1.3661215332867878
17	9798442	T	C	8.881784197001252e-16
17	9799127	G	A	-42.26411660182566
17	9799162	A	C	3.4434616190228544
17	9799203	C	T	-0.2053563341859439
17	9799440	T	C	5.349744296570861
17	9800361	G	A	-25.554626903725875
17	9800373	T	C	-0.020928631118295904
17	9800421	G	A	-0.19659324882283702
17	9800957	C	A	-8.881784197001252e-16
17	9800979	A	T	3.2307992145506423
17	9801323	G	A	-3.294891822341172
17	9801324	C	T	-14.321454997323599
17	9801333	G	T	0.0
17	9801351	A	G	-43.58322498066627
17	9801370	A	G	-19.301552530261688
17	9801532	G	C	3.5684420499510443
17	9802584	G	A	1.5382920714000639
17	9802931	T	C	7.012213640660774
17	9802960	T	C	1.0782056614206672
17	9802983	C	A	-11.110722910761979
17	9803019	C	T	-17.726232765322038
17	9803021	C	T	1.9679799180268267
17	9804473	C	G	-8.453975301195896
17	9804493	C	T	4.140557435366644
17	9804724	T	G	2.3644207248726152
17	9804753	G	A	-44.52699090830447
17	9805661	T	C	-8.881784197001252e-16
17	9805676	T	C	-19.052630402697105
17	9807080	G	A	-1021.1744590186645
17	9807099	G	A	-934.9133149338195
17	9807112	A	G	-857.1361425992764
17	9808571	T	G	-22.97664266603897
17	9808600	C	T	-1.6200522665357804
17	9809272	T	C	0.5339961767203922
17	9809425	C	T	1.6451394179312038
17	9809436	C	A	1.6209399327417477
17	9809483	A	T	2.035262255812312
17	9812562	G	A	3.8910890786246446
17	9813032	C	T	6.641834329500852
17	9815360	G	A	-8.21047078497645
17	9815409	C	G	-4.440892098500626e-16
17	9815411	A	G	3.523336593043495
17	9815427	C	T	1.6716609381880252
17	9815580	T	C	0.14482266361665008
17	9815596	C	A	-11.087176460495357
17	9816226	A	G	-5.497388097533986
17	9816631	G	C	-14.67207849222541
17	9816671	A	G	-22.491183872734837
17	9819126	T	C	-5.147970525740676
17	9819138	C	T	-0.15415067982725805
17	9820141	C	A	5.530651198158011
17	9820278	T	C	5.664601253443833
17	9820695	C	T	-25.310820428345323
17	9820698	C	T	-0.7230430431703789
17	9820739	A	G	-0.6619404638804562
17	9820753	G	C	2.3537987316665854
17	9820777	C	T	-1.2538339720578522
17	9824402	G	A	-21.415195794103056
17	9824967	T	C	-1.38414939275117
17	9826778	C	A	4.802118302121015
17	9828905	G	A	4.440892098500626e-16
17	9828928	G	A	0.7672551527136653
17	9828950	C	A	0.623161784751459
17	9829256	T	C	-16.048486064126337
17	9830100	A	G	5.252197479307141
17	9830280	C	T	0.9385721437088241
17	9830294	C	A	3.9349328998177944
17	9831844	C	A	0.15952538121382442
17	9831860	A	C	1.1235080206051853
17	9833573	A	C	-5.439864897278313
17	9833803	G	A	-3.116497086784876
17	9834344	T	C	4.846302183189436
17	9834894	A	G	-2.2359110200523
17	9838605	A	G	-15.80665765233789
17	9838771	A	G	0.31443752026334604
17	9838801	T	C	2.0301690886292922
17	9838806	A	C	0.2871434969708764
17	9840097	A	G	3.5527099031878597
17	9842878	C	T	-8.881784197001252e-16
17	9842910	G	A	3.003503070918099
17	9845029	A	G	-0.9019861557997162
17	9845065	C	T	-0.16430305129127643
17	9845967	C	T	0.5544100630185502
17	9845969	G	A	4.954686547389428
17	9846724	C	A	5.448733871144213
17	9847972	G	T	-59.760031276291556
17	9854462	A	C	-35.36530477054839
17	9858132	G	A	0.2236011789250858
17	9858172	T	C	6.884691086434031
17	9858173	TG	T	0.2673522276348832
17	9858174	G	A	0.8982765962079347
17	9858193	C	T	3.46962057931455
17	9859408	G	A	-4.185845784271806
17	9859706	C	T	-2.3462703361711883
17	9859712	G	A	-0.2768240811312248
17	9859746	A	G	0.64942541097244
17	9860099	A	G	-20.331129150781635
17	9861160	C	T	2.8842457581959016
17	9862216	C	A	-417.7939372645742
17	9862266	G	A	-8.881784197001252e-16
17	9862792	T	C	0.479006973391221
17	9864387	C	G	-0.08388148398070161
17	9864398	A	C	5.246503134936574
17	9864430	C	G	2.692969070866183
17	9864703	G	T	0.2664798648011777
17	9864752	C	T	-16.075247907767334
17	9864792	T	C	1.1059680545303356
17	9865427	T	C	-1.4284966434388489
17	9866016	G	T	4.767484204243373
17	9869208	G	A	0.47830203484988854
17	9869248	G	T	0.2429865792914816
17	9870232	A	C	-12.787185609804055
17	9870374	C	T	-121.80087786702279
17	9870377	C	A	-136.02568195081767
17	9870389	T	C	-50.478172640196135
17	9870399	C	T	-18.15203320378714
17	9870426	C	T	-55.71631146364598
17	9871184	T	A	-3.0063371427786487
17	9871194	G	A	-1.1495847731774669
17	9871232	A	G	6.677704503799759
17	9872446	T	C	2.7839500992513413
17	9872768	A	G	6.012655097529204
17	9872978	C	T	1.7687831472794633
17	9874145	G	A	-0.4926238954103619
17	9874161	G	A	0.4379948770028923
17	9874163	C	T	0.8439706347744922
17	9874170	C	T	2.140443235060501
17	9874244	A	G	2.8224428396697467
17	9875187	G	T	5.872249116753664
17	9875205	T	C	-42.47180075123106
17	9875210	T	C	2.9265756063214203
17	9875228	G	T	-34.79591160464406
17	9877479	C	T	0.5996741915752173
17	9877481	A	G	-18.740832742820203
17	9877500	C	T	0.20040493170721074
17	9878173	A	G	-45.57896055828678
17	9878179	C	T	1.540213170780162
17	9878180	G	A	-1.267594823835112
17	9879046	A	G	-1.0160207970739075
17	9879060	C	T	2.24160450695308
17	9879089	C	T	2.716239137102604
17	9884115	G	A	2.112571950140988
17	9884137	A	G	-62.08619448964237
17	9884147	A	T	-167.50633961807034
17	9885601	T	C	1.9572030068169388
17	9885606	A	G	4.77585588435977
17	9887375	C	G	3.3568868971706243
17	9891597	C	A	0.8714542608286342
17	9892856	A	G	-4.2230822419287515
17	9901636	A	T	0.19845093872384023
17	9901677	G	A	1.1204634761852494
17	9902197	T	C	-0.04543746989558972
17	9902205	C	T	5.269339814833983
17	9903107	G	A	1.1086476186557794
17	9903115	T	C	-25.96067840377509
17	9904482	A	G	-2.8884178813241315
17	9905219	C	T	6.8815062231697075
17	9905268	A	C	4.440892098500626e-16
17	9906554	G	A	-14.276390450639155
17	9907464	T	G	-0.09949894722500918
17	9907503	T	C	-75.78705565688506
17	9907548	C	G	0.5367745941277624
17	9911639	C	T	0.151456458469851
17	9911655	C	T	1.4014888522460742
17	9911938	T	C	3.0861705556662846
17	9911947	G	A	-8.881784197001252e-16
17	9911950	T	C	2.67816145414099
17	9914771	T	G	2.103115087731566
17	9914817	G	C	-0.6180973987166967
17	9915570	A	G	0.45177255869020794
17	9916793	T	C	0.09134977858823046
17	9923714	T	C	-2.823730058253205
17	9928077	A	G	1.2708528470902811
17	9928979	T	C	6.794815119039412
17	9929049	C	T	1.2791849059738345
17	9929073	T	G	2.532706079641456
17	9932122	T	C	2.4371109687963317
17	9932525	T	C	-13.206616786872473
17	9936249	G	A	6.200904195164184
17	9938880	G	A	0.3831503001906489
17	9938893	G	A	-37.07566249602314
17	9941111	T	C	-2.8367967633374755
17	9941134	A	G	3.52593453804593
17	9941177	G	A	-4.141961426617855
17	9941183	A	G	4.440892098500626e-16
17	9941186	G	A	-8.881784197001252e-16
17	9942528	C	T	-2.8190161095280937
17	9942561	C	T	-3.540980638674541
17	9942562	A	G	-49.260404482868125
17	9943671	T	A	1.0367279457635723
17	9943679	T	C	-224.0880066481368
17	9943717	C	G	0.35394914057826465
17	9947372	C	T	-0.013005656468579652
17	9947387	G	A	-13.304757706582677
17	9950538	A	C	0.0
17	9950558	T	C	1.051962363519137
17	9950667	C	T	7.057610330262832
17	9952022	G	A	3.0588733922570546
17	9952039	G	T	-7.10752425346351
17	9952071	T	C	-1.1417725395776879
17	9952073	T	A	3.44995994059036
17	9952201	A	T	-1.924390627037611
17	9952242	G	T	-19.323593684825028
17	9954620	C	T	7.24828918836647
17	9956278	C	T	0.5062904686005991
17	9956315	A	G	0.6261089997078662
17	9956321	T	C	-101.47803191581261
17	9956415	A	G	1.213456091045372
17	9956421	A	G	1.1030607418255718
17	9956445	G	A	-35.2852319467238
17	9956454	A	G	-95.4831196326104
17	9958823	C	G	3.5117704481417595
17	9959165	T	C	1.4896267793099005
17	9962717	C	T	0.6860502479328252
17	9962736	T	A	-0.6480927993997279
17	9962736	T	G	-5.360081583752618
17	9963027	C	A	7.079825635908491
17	9963077	C	T	1.916990898443145
17	9963413	A	G	-12.022373135394446
17	9963486	G	A	2.517442908928216
17	9963945	T	C	1.2747334499584495
17	9963969	T	G	0.6118993725967803
17	9964796	G	A	0.6820510116899952
17	9964806	C	T	0.19408404181239103
17	9964836	A	G	-12.335650240132964
17	9967513	G	A	-0.21150944459441323
17	9967522	G	A	-5.373357196465805
17	9968014	A	G	-30.181169664054323
17	9968137	C	T	-18.698564042470025
17	9968168	C	T	2.674820343796454
17	9971121	C	T	2.2349746695654167
17	9971684	A	G	3.153515141337265
17	9972709	T	C	-15.138268867140141
17	9974664	C	T	1.2483118161043185
17	9976559	A	T	-0.06875474789968639
17	9976577	T	C	-24.033143934553664
17	9977467	C	T	7.5017535047190895
17	9981026	A	C	-50.30159520351663
17	9981049	C	A	-112.6105866178732
17	9984874	T	C	-10.746226730321723
17	9985841	C	T	4.410104326863801
17	9989937	T	C	0.3927955507712104
17	9989956	G	A	0.49597114968287226
17	9989998	C	T	1.6027877702508055
17	9991587	T	G	6.7146663952808
17	9993562	C	T	2.5892211325699455
17	9993932	T	C	3.073733240053115
17	9996943	T	G	-6.759599518572942
17	9997329	G	A	0.1519385655078045
17	9998417	C	T	0.9570387790968189
17	9998424	C	T	0.11872484534590821
17	9998468	C	T	2.1573669502065504
17	9998587	C	A	4.563725365544541
17	9999784	T	C	-36.53391334000844
17	9999802	A	G	-137.6531405790629
17	9999817	G	C	-191.79010714927063
17	10000920	T	G	2.2263228860443283
17	10000947	G	A	2.540278757368468
17	10000979	G	A	0.49738166890989444
17	10000994	G	T	-0.0025068767540341597
17	10000995	T	G	0.2366086201262254
17	10002596	G	A	-3.7163584353284245
17	10002614	C	T	1.795299315461306
17	10002663	G	A	1.2594849299270825
17	10003245	A	C	-30.570650333011145
17	10003801	G	A	4.425474468651372
17	10004765	G	A	4.8959837337081344
17	10004782	G	A	-33.43034314187389
17	10004821	G	A	1.53194768246476
17	10005193	G	T	-6.395648248573708
17	10005245	T	C	2.3187561321278727
17	10005893	C	T	-20.218773095224606
17	10005913	G	A	0.43577994002295295
17	10006097	C	T	4.7419880723355154
17	10006764	G	A	0.9052388393139905
17	10006770	C	T	-3.4594278279437285
17	10007931	A	G	-14.587523330743352
17	10009294	A	G	1.0003842163102652
17	10009297	A	G	1.8291261969243342
17	10009313	C	T	0.20096932667348621
17	10009328	T	C	-12.231787873464782
17	10009376	T	C	0.7285819094406625
17	10010071	A	G	-3.566683105926132
17	10010077	G	A	1.8023761071496827
17	10010287	G	A	4.573569531836255
17	10010327	C	T	0.19360951656780667
17	10011876	C	A	5.181966342659506
17	10016365	G	A	2.112408469510455
17	10016398	C	T	-64.54603038012647
17	10016425	G	C	0.5515137247562043
17	10016616	A	C	6.2187532668012855
17	10016708	C	A	6.544013770395394
17	10018104	G	C	2.4212040619095196
17	10018145	G	A	-47.11643569708758
17	10018500	T	C	5.352732702984212
17	10018663	C	T	0.11795511675518267
17	10018742	A	G	-12.929150167659827
17	10019350	G	A	-21.111875982118363
17	10020690	C	T	3.505039580850279
17	10020699	G	T	-0.5194803708537288
17	10020704	A	T	0.9507096780762785
17	10021601	G	C	0.0
17	10021606	C	T	1.9638090521370506
17	10021642	A	G	-17.635304536732292
17	10022443	G	A	7.232744546254252
17	10025255	T	C	0.17535288747785938
17	10025298	G	A	1.858378292865381
17	10025405	T	C	-24.715114810172963
17	10025448	C	A	-11.585432855557883
17	10025802	G	A	-5.9587428529375766
17	10025825	G	A	-42.1975094802001
17	10026817	T	C	-1.5239574928400552
17	10026855	C	T	6.1897786565314155
17	10031090	C	T	-7.866902427373135
17	10031571	T	C	1.6183974432151436
17	10033679	C	A	5.403473944463257
17	10033702	C	T	4.440892098500626e-16
17	10034476	C	A	0.19748699331422603
17	10035337	C	T	2.272055981552966
17	10035339	C	A	-1.2237754316221165
17	10036796	A	G	1.94277802200122
17	10036847	C	T	5.530456015258095
17	10039057	T	A	4.2870300483446035
17	10040067	C	T	-0.6513856418860096
17	10040102	A	G	0.3166545261574347
17	10040466	C	T	-1.281452772356034
17	10040481	C	T	3.2711186883789187
17	10042149	T	C	-25.294733351220202
17	10043142	C	T	-0.6983729348103234
17	10043954	C	T	0.06684844141818669
17	10043955	G	A	-32.71493558239672
17	10044423	T	C	-21.0574558525077
17	10044455	A	G	-24.998868557002424
17	10044993	G	T	0.0
17	10045017	T	C	-63.33730004215249
17	10045023	A	G	-2.430704044216328
17	10045070	T	C	5.936256705090272
17	10045077	G	A	0.753403020775294
17	10045083	A	G	3.967972584557173
17	10045102	A	G	0.2019413436636066
17	10045194	C	T	-10.262589911573741
17	10047072	G	A	-9.242018106697287
17	10047107	C	T	-5.166145814873745
17	10047612	G	A	-44.040422066434985
17	10048571	G	A	3.6350452596734604
17	10048587	G	T	1.136396684842846
17	10049238	C	T	-24.063562077590177
17	10049293	C	T	-7.503089667970927
17	10049553	A	G	3.3607071416008685
17	10049841	T	C	4.854045661220879
17	10050355	A	G	-10.789358040368825
17	10050390	T	C	2.230576487907455
17	10050563	T	C	-0.9051006560821415
17	10050763	T	C	-0.28472594533741447
17	10051068	C	T	4.452810801764371
17	10051143	A	G	4.948272913730761
17	10051155	G	A	-9.636603193390101
17	10051201	C	T	-2.3624724929577505
17	10052265	G	A	-10.854150025725176
17	10055176	T	C	-3.0908941611560303
17	10055216	C	T	-9.039918992896219
17	10055514	G	A	-75.790809749662
17	10055680	C	T	5.608771439798146
17	10058836	A	G	1.1348709836092885
17	10058845	C	T	-15.767195155425725
17	10069038	C	T	0.7338896949181679
17	10069082	G	A	1.2986141584406132
17	10069745	A	C	2.6025648669019565
17	10070772	A	G	-1.1079895861221312
17	10070783	G	A	-2.3656324869516547
17	10070826	G	T	-0.32550419644030715
17	10071861	C	T	-6.737759572075448
17	10071868	G	A	-20.134428105153347
17	10071896	T	C	0.4121108890067253
17	10071929	C	G	-4.906017853570121
17	10074301	C	T	6.818570010687835
17	10074348	C	T	2.002066473967715
17	10074959	C	T	3.9156246990041828
17	10075200	C	T	-8.683813683133849
17	10076332	C	G	1.0897248106772386
17	10076379	G	A	-4.84936630601078
17	10076393	T	C	-699.7401464570321
17	10077649	A	C	-134.9783002117838
17	10078516	C	T	4.169566219921761
17	10078644	G	T	2.3728050290911815
17	10078657	T	C	-5.559138066098968
17	10078707	T	A	2.3326125018991766
17	10079473	G	A	1.4891622204574437
17	10079786	C	T	3.4271980486092835
17	10080030	T	C	-12.329902027009666
17	10080157	C	T	-12.022377333410986
17	10080169	G	A	-6.0767235393964265
17	10080837	A	T	4.543615573220449
17	10080856	T	C	0.7459737627304284
17	10080868	T	C	0.33919398997205885
17	10081297	G	A	2.241254408549138
17	10082116	C	T	-2.174658285590028
17	10082141	G	A	-8.135685016037314
17	10082159	T	C	-8.97836973439189
17	10082169	C	T	0.8509991705832354
17	10082199	A	C	2.955343095545685
17	10082247	T	C	1.4568835309585202
17	10082249	C	T	5.127874119356419
17	10082256	G	A	0.7504241490787527
17	10082301	G	A	-9.005995225135848
17	10083375	T	C	0.39745348189899143
17	10083402	T	G	-8.95002635743731
17	10085203	C	T	4.440892098500626e-16
17	10085217	G	C	-4.7333932597830435
17	10085238	A	G	0.3225121102113908
17	10085246	T	A	4.440892098500626e-16
17	10086607	C	T	2.345486298137984
17	10086616	T	C	-1.2140334462046676
17	10086638	C	T	-14.96448143906673
17	10087550	C	A	-9.0477786257361
17	10087550	C	T	0.03686159330415517
17	10090801	G	A	-0.7636897124502875
17	10098579	T	C	7.004244218591338
17	10100339	C	T	0.33348606041782514
17	10100945	G	A	-5.625276815559119
17	10101305	T	G	-3.206968016238535
17	10104059	C	T	0.21973148296169764
17	10104105	T	C	-10.24884637930154
17	10104116	T	C	-8.881784197001252e-16
17	10106513	G	A	4.611983294253149
17	10113345	A	G	-11.654439325724525
17	10115947	A	G	-0.8672639867345433
17	10118157	T	G	-8.27809033208905
17	10118176	C	T	0.8103805360242395
17	10118793	T	C	0.3235476163936246
17	10119905	G	C	-0.7995015203927105
17	10119922	T	C	5.8274541426180795
17	10121918	C	T	-3.269184960718122
17	10123541	C	T	-0.07131877169905554
17	10123564	C	A	3.074477016194577
17	10124732	G	T	0.18232155679395534
17	10124744	G	A	0.5910774746647496
17	10124775	C	T	-45.57348399653529
17	10124776	G	A	-1.9030911307982032
17	10124780	C	T	-17.315520492204087
17	10124804	G	A	-44.855115179740096
17	10124821	A	T	0.1642010156807583
17	10125398	A	G	0.8142205332569565
17	10125618	C	A	0.14742013409843135
17	10125649	G	A	-15.954652051153971
17	10125681	A	T	-51.62508484594218
17	10125685	T	C	-1.1856627323431903
17	10126367	T	C	4.233426417154987
17	10126395	C	T	-43.52375418677002
17	10126396	C	G	1.8738097307792136
17	10126518	A	G	-0.07934661649415009
17	10126544	G	A	-48.73353476119519
17	10128048	C	T	5.65165867309588
17	10128504	G	A	4.705934034365781
17	10130202	A	C	0.5414159064566766
17	10130242	G	A	0.03636764417087601
17	10130244	C	A	-90.50300499992409
17	10130845	G	A	6.473184358390426
17	10130866	T	C	-158.59596372868145
17	10132330	C	T	6.588507840915553
17	10132363	A	C	1.518369025087181
17	10132401	G	A	-28.176095534938213
17	10134960	A	G	0.37227430570229014
17	10134970	C	T	-4.371062630314555
17	10134980	A	G	1.3252584705335222
17	10134987	A	G	3.7101592044746203
17	10135410	C	T	0.7664562550562541
17	10136573	G	A	-15.903704008932436
17	10136596	A	C	-1.0216809063767878
17	10136600	A	T	-18.17168205206667
17	10136602	G	A	-19.711933806177967
17	10137020	G	A	4.951595283473579
17	10140183	C	A	0.35791256785908043
17	10140203	A	G	-0.77883788822301
17	10140760	A	G	6.70443489480749
17	10141544	A	G	-17.432780794297287
17	10142572	G	A	-4.775613066183724
17	10147806	G	T	4.844334706212975
17	10147834	A	G	5.469345138069911
17	10148631	G	T	-15.834497386738803
17	10148653	T	A	-28.55975238418978
17	10148724	C	T	6.755318660329066
17	10149569	T	C	-2.2592665265574405
17	10149573	C	T	-20.096156869029073
17	10152676	G	A	2.173647745873949
17	10152692	G	A	-32.14352971606968
17	10154348	T	C	-1.7903445665488116
17	10155277	A	G	-62.68325203974746
17	10155502	C	A	-10.339585519515822
17	10155940	G	A	-0.3768103569273089
17	10161919	A	G	4.7338939242908955
17	10163569	A	G	-216.9080508986808
17	10163579	C	A	-470.6652979474584
17	10168316	T	C	-5.243218591142068
17	10168695	C	T	-24.439120918199478
17	10168780	A	G	-35.41425316466575
17	10169251	G	A	6.061959545273566
17	10169279	A	T	-8.881784197001252e-16
17	10169293	A	G	6.87537518717363
17	10169430	C	T	-6.069116495593335
17	10171484	T	C	-2.6833833794917163
17	10171880	C	T	6.195875094690563
17	10172491	C	G	-15.309149400685328
17	10172497	A	C	-9.910705729503206
17	10172530	T	C	-0.5652241158080935
17	10172536	G	T	1.422744344064994
17	10173288	G	A	-45.908805797897
17	10173310	T	C	-24.030280350129033
17	10175354	G	A	0.6215838942380278
17	10177482	G	A	-108.63983676501812
17	10177523	G	A	4.120169005833303
17	10177547	T	C	-8.881784197001252e-16
17	10177589	G	A	2.8318465971351534
17	10177684	G	A	0.3533152899804568
17	10177708	A	G	3.5374996325226666
17	10177721	C	T	0.21009335373981397
17	10177844	T	C	-10.173765420955533
17	10178287	A	G	1.0952656033200574
17	10178313	A	G	-0.23707391794596422
17	10178448	C	A	-4.304784304596979
17	10179427	T	G	-18.35092377887122
17	10179459	C	T	4.277662510528898
17	10179681	C	A	1.6386057932795657
17	10180145	C	G	-9.225049287662841
17	10180193	C	T	-15.7690817737639
17	10180308	T	A	4.795370031095444
17	10181712	C	G	-37.4253588251504
17	10181736	C	T	-35.5768277913412
17	10181758	C	T	-6.567696458969295
17	10185358	A	G	-29.210657238172644
17	10185709	A	G	1.399799074963993
17	10185972	C	T	1.8471694223435398
17	10187929	C	A	-10.291738456347048
17	10188293	T	C	-16.69352816839273
17	10188881	G	A	0.39174808029201724
17	10193161	C	T	0.024380161408330103
17	10194120	A	G	-12.412189029839283
17	10194661	C	T	3.6947393960622312
17	10194695	C	T	0.5714049864151454
17	10194705	T	C	0.0
17	10195328	C	A	1.2917206945012358
17	10196543	G	A	1.2441565997805233
17	10198742	C	T	2.356352919621144
17	10198777	C	T	4.743915772238323
17	10198829	C	T	5.504518946767347
17	10200348	G	A	-30.322076471205946
17	10200513	G	T	0.9269678365502036
17	10200522	A	G	-40.43337491854618
17	10202115	A	G	-20.13616797101713
17	10206595	T	C	-5.0518528785050885
17	10207762	T	C	1.1389861829957217
17	10209105	T	C	5.732984554833819
17	10214042	G	A	-26.00471916796596
17	10214628	C	T	-0.6292808851321761
17	10216345	G	A	1.1937797312660896
17	10216358	G	A	1.7864763255057445
17	10216686	G	A	1.8576357235397145
17	10217233	G	A	-82.24972849239202
17	10220349	G	A	-8.387684921954133
17	10220387	C	A	5.7938055789672935
17	10223220	C	T	-3.286417603987503
17	10223697	G	T	-2.4158517025953197
17	10223714	T	C	-2.1155084854945025
17	10226474	G	A	4.050411572216034
17	10228815	A	G	-57.344967515356984
17	10231417	C	T	5.950238166256894
17	10231498	A	C	7.418469015156005
17	10231498	A	T	1.3255727403421522
17	10231525	C	T	1.3233683427025076
17	10232311	G	A	-0.21720072430980597
17	10233662	G	A	2.6675830344025817
17	10234554	T	C	-0.6309002572800191
17	10234569	C	T	-37.05929537508564
17	10234591	C	T	-21.35017216561755
17	10234834	C	T	6.71077690345919
17	10235234	C	T	3.384283040146328
17	10235601	C	A	-6.198427387267089
17	10235650	C	T	-0.21280813315729663
17	10235771	G	A	0.6217024622211289
17	10235790	G	A	2.65175093162179
17	10236199	A	C	-54.04204554448006
17	10239139	C	T	-3.7164725853288667
17	10239180	G	A	-2.7266600389775713
17	10239329	C	T	-10.164584314559761
17	10239334	T	C	2.2466920927123786
17	10239734	C	T	1.886257671758357
17	10241447	C	T	-14.871552251668618
17	10244994	T	G	-239.28149106996716
17	10245014	C	T	-114.1866916392064
17	10245864	G	A	-52.89663579177068
17	10245874	C	T	2.238705125646219
17	10247544	C	T	7.2691724287906245
17	10252030	C	T	4.690034899551391
17	10263112	C	T	-0.9590458319976287
17	10263162	A	G	3.7052969682738413
17	10264552	A	G	2.469197774636995
17	10265218	G	A	-19.53292322114794
17	10265330	A	T	4.440892098500626e-16
17	10265366	C	T	3.113863338094233
17	10266151	G	A	1.2536126455679542
17	10267204	C	T	-48.3514538993295
17	10267231	A	G	4.351173521834425
17	10267238	C	T	0.2929431905290434
17	10267239	G	A	-44.30034965046434
17	10267610	C	T	2.259754899435392
17	10267836	G	C	-0.11332868530700235
17	10267867	G	A	3.020120934563237
17	10273965	G	A	-33.37064685720179
17	10274000	T	C	0.8484524657065711
17	10274139	C	T	-69.28063082578956
17	10274188	A	G	5.743948674708007
17	10276646	T	C	-1.5017923646573772
17	10279943	G	T	-20.6734149983713
17	10282185	A	G	-2.2190066934817887
17	10285967	G	A	-1.6814579663114282
17	10286549	G	A	-1.290221094360164
17	10287823	C	T	4.353441532537544
17	10293695	C	G	2.5617385941382045
17	10295497	C	T	-9.006606926628592
17	10296486	G	A	3.0271908142240127
17	10300249	G	A	0.3307548764154822
17	10301051	T	C	-0.09531017980432388
17	10304500	C	T	2.806043986867052
17	10312472	G	A	3.6267599887642055
17	10312762	C	G	4.440892098500626e-16
17	10312792	C	T	0.41115799980953494
17	10315472	C	T	0.9047955676065831
17	10315512	G	A	1.9061287807405725
17	10316279	T	C	3.0279099363732476
17	10317940	A	G	-18.005613957519017
17	10320374	G	A	3.750576711678149
17	10324980	C	T	1.930445967223931
17	10325736	A	C	0.14097559727666376
17	10341326	C	A	6.697409419492032
17	10341343	G	A	0.4997376338850321
17	10348354	T	C	1.5035806625655814
17	10355763	T	C	6.677173697615216
17	10359782	A	G	-3.073734997113207
17	10360065	T	G	-7.869930538956397
17	10362025	T	C	-4.354943441314391
17	10362746	A	G	-39.476780838196646
17	10364156	T	G	0.11778303565638648
17	10364186	C	T	0.0
17	10364191	T	C	5.049248978793911
17	10365290	G	A	0.299127072728111
17	10374565	G	A	5.57564586110493
17	10380003	T	C	4.440892098500626e-16
17	10381821	A	G	-33.220431014055066
17	10388631	C	T	4.4824432296300065
17	10396949	T	C	4.440892098500626e-16
17	10396994	G	T	4.693919196614842
17	10397646	T	A	0.9880417976439153
17	10397672	G	A	2.1516959474352566
17	10404118	A	G	4.860907816560938
17	10415792	C	T	0.33547273628812935
17	10415826	C	T	-0.1385243184548104
17	10415840	A	G	-0.3079545006039561
17	10417621	G	A	2.1489809282315937
17	10420035	A	G	3.810048208805937
17	10421021	A	G	-1.3843859295884622
17	10421084	A	G	0.7934263800586612
17	10423132	G	T	5.651894721639109
17	10423933	A	G	3.143400721341549
17	10424643	C	T	2.3626846548715994
17	10424759	A	G	8.881784197001252e-16
17	10424917	T	C	-1.2443804998479218
17	10424917	T	TAC	4.440892098500626e-16
17	10424917	T	TACACAC	4.440892098500626e-16
17	10424917	T	TATAC	4.440892098500626e-16
17	10426266	A	G	3.4415952703361645
17	10429795	C	T	5.0552089024104125
17	10431275	A	G	3.3538998519115912
17	10432638	T	C	3.875821772551716
17	10438691	C	T	4.785549005078791
17	10438729	T	C	3.403833059216594
17	10440380	C	T	4.679122789163556
17	10448179	G	T	3.6349958447253803
17	10453015	T	C	3.341869218818828
17	10453032	T	C	4.440892098500626e-16
17	10462525	G	C	-0.6829692932195295
17	10462525	G	T	-32.94199662557003
17	10463231	G	A	4.577598237118763
17	10467885	C	T	-0.7244804789880996
17	10467924	G	A	1.2558938434381437
17	10469080	C	T	0.23423294663714866
17	10469093	A	G	4.440892098500626e-16
17	10471841	G	A	2.5910868081138565
17	10474020	C	A	-6.426389547085706
17	10476504	C	T	1.5052947034168076
17	10479193	A	C	-1.3498402901649351
17	10480844	T	C	-0.8803234909355533
17	10482356	G	A	1.3329116428817818
17	10482428	C	T	1.59917512950119
17	10483214	G	A	0.2629323719160075
17	10483231	C	T	1.171592528916519
17	10483257	A	G	0.7670651295213338
17	10485793	T	G	4.407328312267054
17	10487258	G	A	-15.936655900961341
17	10487306	A	G	-67.48074384365827
17	10487324	T	C	2.7613420461253773
17	10487345	C	G	-103.4021528397625
17	10489143	A	G	0.4941719297089824
17	10489176	A	G	-14.902966093944997
17	10490390	C	T	5.66642559032698
17	10490402	G	T	0.40088362025940594
17	10493837	G	A	5.928344994768849
17	10499244	T	C	0.2293918103005117
17	10499534	A	G	-903.0448825344138
17	10499553	A	G	-985.9352437693415
17	10499563	T	C	0.8217700942980875
17	10503676	C	A	0.6541203306942398
17	10505091	A	T	-43.691416657700756
17	10505122	G	A	1.3137809082509184
17	10507454	A	G	4.643500958452932
17	10507577	G	A	-10.56775726790886
17	10508403	A	G	-13.54853687915238
17	10512618	A	G	1.3959197128638712
17	10514654	C	A	2.205481946928784
17	10517286	A	G	-129.98758378506318
17	10518031	C	T	-3.762586324555742
17	10518788	ATAGG	A	4.440892098500626e-16
17	10518792	G	A	-47.95766277084749
17	10518792	G	GA	4.440892098500626e-16
17	10518792	G	GATAGA	4.440892098500626e-16
17	10518792	G	GATAGATAGA	4.440892098500626e-16
17	10518792	G	GATAGATAGATAGA	4.440892098500626e-16
17	10518835	C	T	-85.29790206580219
17	10518877	T	C	2.3483525207169853
17	10520661	T	C	1.805807260550636
17	10520700	T	C	-17.615455155482778
17	10526900	C	T	-0.23751376204336427
17	10526937	C	T	1.3839237198900838
17	10526948	T	C	0.193050490533202
17	10528326	G	A	1.7201257185615892
17	10528368	A	G	-9.055433296105548
17	10532131	C	T	0.8159705702591102
17	10532884	G	A	5.024277131518828
17	10533576	A	G	-0.3777961241615069
17	10533602	C	T	2.320192691295232
17	10535096	G	A	0.0
17	10535100	C	A	3.30156527619556
17	10535349	C	G	1.6522927273108499
17	10536881	C	T	-0.8543536071794628
17	10537074	G	A	1.0911129022325659
17	10537885	T	C	0.021440331237870147
17	10537891	G	A	2.118765993385039
17	10538675	G	A	0.0
17	10538701	T	C	0.3596555720768668
17	10538728	G	A	-0.805834083984565
17	10541515	C	T	-20.85222465528932
17	10541700	C	T	-0.043641173634569874
17	10541741	A	G	5.128348806738358
17	10542471	T	G	-3.102195136492811
17	10542708	C	T	2.455836381800963
17	10542709	G	A	1.1432029611410135
17	10543385	T	C	-3.208575512700919
17	10544093	A	G	4.487158016595003
17	10544129	C	T	0.6634792712102344
17	10544416	G	T	-12.923724459737059
17	10544461	G	A	1.2904998438625617
17	10549386	G	A	2.033058700729895
17	10551910	G	A	-0.4748189041565647
17	10552282	G	A	0.6530137449161577
17	10552321	G	A	-0.11930157452118895
17	10552488	G	A	6.5463686495677385
17	10552622	C	T	-7.3965168742815885
17	10553937	A	G	1.202269578514687
17	10554992	G	A	0.31699646012055904
17	10555021	T	C	-2.9098592331624795
17	10555028	G	A	-0.544050136259103
17	10555520	G	A	2.0755097415749324
17	10555526	C	T	-4.719559064589704
17	10556959	T	C	2.0023208448981213
17	10556965	T	C	-16.116189915799623
17	10560727	C	T	-11.164718656398236
17	10560728	G	A	0.47583403591032347
17	10560751	A	G	0.6104291149172623
17	10560760	G	A	5.8018686539398905
17	10561242	C	T	-0.26484428051315323
17	10561253	A	G	4.982502828816904
17	10561944	A	C	-0.7934993559954551
17	10562885	C	T	7.425630521149286
17	10562923	T	C	0.2546490956837024
17	10563050	C	T	6.468153909758256
17	10563163	A	G	0.7952768034530058
17	10567483	A	C	-23.245628218197453
17	10570459	G	A	-6.3188481448523826
17	10571980	C	T	-14.856785494305768
17	10572005	G	A	-0.640566756347142
17	10572489	T	C	-0.3237012082063311
17	10573435	A	G	0.36941103131384434
17	10573457	T	G	-2.7839519262888652
17	10574143	T	C	-1.244647284808992
17	10574159	C	T	-0.14094588794796525
17	10578792	T	C	-4.833324906434428
17	10581969	T	G	0.3048175231634209
17	10582000	T	C	6.000436265010648
17	10582015	C	T	-1.9360541079460072
17	10583568	G	A	4.057518351643011
17	10583589	T	C	1.1258165069630186
17	10584964	T	C	0.6166132237668043
17	10585707	A	C	1.8393782821754021
17	10585742	G	A	-1.1648854929890158
17	10585742	G	T	2.644172389516256
17	10585970	C	T	-2.12814144899619
17	10588359	A	G	-0.30072859808569863
17	10588368	C	G	1.890315637520131
17	10588435	T	C	3.9385274914743595
17	10588962	C	T	0.6331208986985635
17	10594788	G	A	-24.65582246192298
17	10594879	G	A	3.894416303068282
17	10596663	A	C	4.569402893142068
17	10596683	T	C	0.522258352901189
17	10596713	C	T	5.9569605615834
17	10599125	T	C	-0.06062462181643635
17	10599294	A	C	-52.06917087313923
17	10599304	T	C	-45.62322174682049
17	10600895	C	A	1.9984816425668432
17	10600915	G	A	1.4637779423746897
17	10601321	C	A	1.6351750634858027
17	10603421	A	G	2.1424184430470623
17	10603423	A	T	2.214996034656564
17	10604299	G	A	2.5041161258754974
17	10605084	C	A	1.2461596194409585
17	10605114	C	G	0.10536051565782678
17	10605468	T	C	-4.720266183556306
17	10605763	C	T	1.4773247115209633
17	10605799	A	C	4.440892098500626e-16
17	10606164	A	G	0.2891274551482743
17	10610198	T	C	-4.440892098500626e-16
17	10610202	G	A	1.057937210405142
17	10610213	A	G	2.1763204025119185
17	10611281	A	G	2.716333516389567
17	10611341	T	C	4.636260421768383
17	10611429	G	A	6.622987470356747
17	10614442	A	G	4.525871530976473
17	10614867	C	T	-129.1072379700563
17	10614869	G	T	-137.80158870359082
17	10617664	C	T	-1.9992894601655289
17	10619157	A	G	-0.030736198668308568
17	10619192	C	T	2.427857570568448
17	10619202	A	G	4.440892098500626e-16
17	10619230	T	C	0.2519639898497017
17	10621382	G	A	0.29984569010238626
17	10621402	C	G	0.4022563040713818
17	10621429	G	A	-10.689934421629005
17	10623451	T	C	-16.745589849339012
17	10623490	T	C	3.5480981908431195
17	10623763	T	C	-10.167479114443267
17	10624390	A	G	-21.112009008555106
17	10624423	T	G	-2.369342145385816
17	10624580	C	T	6.665933864824182
17	10625803	T	C	-2.767551721444762
17	10626678	A	G	2.5342216380406617
17	10626706	A	G	3.5447587726769134
17	10628811	G	A	2.8155774063234267
17	10628924	C	T	-19.73238005111125
17	10629759	C	T	2.633360802923561
17	10630236	G	A	1.4042385139702338
17	10630272	A	G	3.1911500362068628
17	10632692	G	T	-8.055375745654601
17	10637130	G	A	3.226940025906514
17	10637768	C	T	0.7570676129078597
17	10637942	C	G	5.090064169643482
17	10637943	G	C	1.1259207411543306
17	10637965	A	G	4.3320668632350126
17	10638167	C	T	0.5057686471419407
17	10638197	A	G	1.0226817446706624
17	10642953	G	T	-1.7921629323004717
17	10642993	G	C	0.11679337063355799
17	10645960	G	A	-7.486712514910892
17	10648703	A	C	-16.968804043897535
17	10648703	A	G	4.440892098500626e-16
17	10652380	C	T	1.7711457071818577
17	10652417	C	G	0.9548580419916837
17	10654685	C	T	-4.195709543827065
17	10656547	A	C	0.2019413436636066
17	10656581	C	A	0.07410797215372344
17	10665158	A	G	2.752483465059412
17	10665350	T	C	4.489768997709688
17	10665926	G	A	-2.2736700517964445
17	10665931	T	C	0.0
17	10665952	A	G	-0.01939191961923914
17	10666002	C	T	-3.979744590264091
17	10667229	G	T	1.3796947508386088
17	10667638	A	C	2.744071131096347
17	10674995	G	A	1.142853366763119
17	10675005	A	G	0.6995631821434065
17	10678813	C	T	6.318130666579235
17	10680890	T	C	6.884404919226653
17	10681402	G	T	-2.6086955586775966
17	10681423	A	G	1.9937390768509422
17	10681437	T	G	1.0754904142385149
17	10681438	C	T	-0.6040756815991708
17	10682743	A	C	2.4927642567381545
17	10686783	C	T	0.2019413436636066
17	10691500	G	T	3.954732260902346
17	10692593	A	G	0.49635194366783164
17	10695255	T	C	6.201255825410043
17	10695268	G	A	0.7391732595519747
17	10695293	C	T	4.440892098500626e-16
17	10698399	A	G	5.0934047032096705
17	10698585	G	A	-1.1937031697975735
17	10698588	A	G	-15.11586077917309
17	10698607	C	G	-121.22487768012797
17	10699349	T	C	2.1306515634634584
17	10700325	T	C	-6.174087780218543
17	10701119	A	G	1.942868359425801
17	10701132	T	C	1.4197592703060016
17	10701148	C	G	-65.86977607729568
17	10703814	C	T	-1.9567540115735946
17	10704892	A	C	3.771866130802663
17	10707241	G	A	-9.926871862695407
17	10707285	C	T	3.033988997107371
17	10708208	T	C	4.144163057297191
17	10708236	T	C	1.208158999464671
17	10708248	G	C	0.0
17	10708811	T	C	-11.511696030866915
17	10710663	A	G	-54.05128820319442
17	10711174	C	A	3.484919165788596
17	10716938	C	T	-34.52493029805555
17	10716980	T	C	2.008495159825059
17	10718056	G	C	0.751814153142937
17	10718089	C	T	-2.5269506372642363
17	10718178	G	A	6.017570534178957
17	10718996	A	G	-5.869028447777965
17	10720721	C	T	-2.170269720814759
17	10720783	A	C	1.7192810365813207
17	10720797	T	C	-0.17939329701486617
17	10724913	G	T	-116.52255329871332
17	10724948	C	A	2.052183519580466
17	10726553	A	G	1.457628551634115
17	10727145	C	T	-0.1706910313256751
17	10727158	G	A	4.383062057404458
17	10727677	G	T	0.8014857588759474
17	10731995	T	G	0.3245436657559386
17	10731998	G	C	-3.0962861495245315
17	10733050	T	C	-4.440892098500626e-16
17	10733060	C	T	-15.739726686901577
17	10733065	C	T	2.71903939423646
17	10734690	C	T	-0.5865344822850611
17	10737764	T	G	1.291240021630073
17	10737814	C	T	0.6494239998279445
17	10737856	T	G	-10.717606758476904
17	10737869	C	G	-0.7763128784313276
17	10738424	A	C	4.161388808690389
17	10739926	C	T	1.7122792597762375
17	10740608	T	C	5.83402670218129
17	10740698	G	A	-2.392174183120006
17	10740709	C	T	2.6461352698692613
17	10746119	G	A	-26.205250887000147
17	10746301	A	C	-4.160074663795968
17	10746301	A	T	2.4682544521281207
17	10751023	C	A	-8.881784197001252e-16
17	10751106	G	A	-16.759770193373697
17	10751117	C	T	1.812949786378339
17	10751134	T	C	0.683741276861972
17	10754258	G	C	2.253674340301102
17	10754292	A	G	0.27463241934088156
17	10754301	G	T	-8.412779394453537
17	10757320	G	A	-4.558673160641775
17	10757469	G	A	0.7990922075497435
17	10757474	G	A	-0.42547060866854824
17	10757485	G	C	3.004372231346223
17	10757503	T	C	-3.782730375885877
17	10758574	A	G	-4.5078959167985895
17	10759270	C	T	2.5483681604509902
17	10759272	A	T	-0.6651326761369356
17	10759276	A	G	-83.66498495336418
17	10759576	C	T	-0.6159524162249008
17	10764548	G	A	2.638327923031283
17	10764594	A	G	-56.89629285702904
17	10765209	C	T	5.004348926671809
17	10765484	C	T	-13.531024469877593
17	10768423	C	T	-10.133552401739507
17	10768446	G	A	3.1171502201286776
17	10768454	C	T	0.682080982853221
17	10770249	C	T	1.0281696746805542
17	10770252	G	T	0.22998508313092625
17	10770280	C	T	3.280891083556809
17	10771764	G	A	2.872518063462393
17	10771810	G	A	6.545002827844654
17	10774068	G	T	3.4248925358915576
17	10774093	A	G	-30.257502451947403
17	10774449	G	A	6.282694329674995
17	10776885	T	A	4.440892098500626e-16
17	10776885	T	C	3.40265757164775
17	10776887	T	A	0.7261040244829777
17	10778976	T	C	-1.5435903719990174
17	10783827	C	T	0.3822556283843701
17	10783862	A	G	-0.28149418892063327
17	10783871	C	T	-9.388293669504492
17	10784088	G	A	2.1021049504670364
17	10784138	A	G	1.1733307051655393
17	10785793	A	C	-0.8166282373309661
17	10785817	A	G	4.020025964665364
17	10785838	C	T	-4.822232477938088
17	10785890	G	T	-24.98631107172332
17	10788306	A	G	-0.6427401513174127
17	10791409	T	C	-10.677382178633707
17	10791416	T	C	-0.09019507913755564
17	10791443	C	A	-9.547274719145207
17	10791733	A	C	-4.927302436391984
17	10794631	G	A	2.7897171170397987
17	10794640	T	G	-76.02696837009353
17	10794663	G	A	-63.83506612573183
17	10794679	C	G	1.8690585608866845
17	10794702	T	A	-5.108050899001683
17	10796661	G	T	6.163063788193539
17	10796701	T	C	2.7471765824520835
17	10796703	T	G	-0.06602164483308659
17	10796861	T	C	4.902868702842169
17	10796901	A	G	-5.159784047275026
17	10798217	C	T	-4.424238609895839
17	10799710	G	A	0.15415067982725805
17	10800859	C	T	-25.551170243935985
17	10800875	C	T	-83.37557501112497
17	10800883	C	T	0.027095097148587932
17	10801964	T	C	2.469941616527648
17	10803413	A	G	6.412051388479084
17	10803491	C	T	-11.938851853359665
17	10803518	G	A	1.4434046453644092
17	10804853	C	T	5.838473273815906
17	10804971	G	A	2.405326825623148
17	10808813	C	T	2.356101306822892
17	10810042	A	C	-63.996335184277996
17	10810904	C	T	-9.661302465745393
17	10810934	G	A	1.5098945157230892
17	10813557	T	C	3.3750284025604733
17	10814742	C	A	5.346927218599375
17	10817003	C	T	0.7831871645237234
17	10817052	C	T	-0.2671063410161887
17	10818985	A	G	0.014858486118256131
17	10823090	T	C	5.453081533585645
17	10823138	G	A	1.5003443197592778
17	10824295	A	G	-20.271696050071114
17	10824297	T	C	0.19992544199616358
17	10824570	C	A	-15.869692961416149
17	10824615	C	A	-0.7033973627621899
17	10827438	G	T	-0.2518530037618101
17	10827489	C	T	-1.5974024863062377
17	10830184	A	G	-5.854006182475133
17	10831299	G	A	-52.18621901471306
17	10831325	C	T	-240.12374400861518
17	10833525	A	C	3.8837416978167303
17	10834538	A	C	-13.604932827285666
17	10834556	T	C	3.113585284082432
17	10835208	C	T	1.5669727201681374
17	10835213	A	G	0.683404104748532
17	10836166	G	A	2.207883146739163
17	10838925	G	A	-9.683470973906992
17	10839109	T	C	-10.92111194725112
17	10840622	C	T	-11.19821303780759
17	10840651	C	A	-3.095620155537632
17	10840672	C	T	-0.4446858212614453
17	10841422	G	A	5.0665200105213435
17	10841642	C	T	-4.237485866759131
17	10841656	C	T	-7.408315131550581
17	10841682	A	G	-121.45082676678248
17	10841701	G	T	-63.56335005478104
17	10842919	A	G	4.254009729940889
17	10843723	G	A	0.6157522789958412
17	10844925	C	T	2.257673828747328
17	10848572	C	T	3.0853548022566875
17	10848966	T	C	-1.5689818214195848
17	10849322	T	G	1.0647321883234317
17	10850966	G	A	0.8143486852329707
17	10857069	C	T	-11.083765768771173
17	10857086	T	G	-1.2879663858730064
17	10861237	G	A	-8.82230668255761
17	10863163	C	A	2.491405656463029
17	10863186	G	A	0.2786363622518726
17	10867629	T	G	-25.336735985196924
17	10868129	C	A	-8.881784197001252e-16
17	10868133	C	T	5.0842865318991235
17	10868175	G	A	-15.770429601911928
17	10868598	A	C	3.9254321511598382
17	10868602	A	G	4.356224434173327
17	10869497	C	G	-35.385898576200816
17	10869607	C	T	2.3908947513000376
17	10869637	T	G	-12.942850538213406
17	10869696	T	G	3.109075135911552
17	10869741	C	G	4.440892098500626e-16
17	10870330	G	A	3.862678955123555
17	10870352	G	C	-4.137125909764337
17	10870511	T	C	-17.16365512951961
17	10870529	T	G	-0.23592515803091008
17	10873552	G	A	-0.8809358409907881
17	10874763	A	G	-0.1805435747719466
17	10874769	C	G	4.440892098500626e-16
17	10874784	A	T	-0.3088842801023821
17	10879255	A	G	-7.03999758127975
17	10879429	G	A	-1.630140938174919
17	10879445	C	T	-8.881784197001252e-16
17	10881210	A	G	3.193676412297463
17	10881442	C	T	4.785964930615591
17	10881527	G	A	1.2631735693967405
17	10881998	T	G	2.755413823262642
17	10883013	C	T	2.646820813872181
17	10883489	T	G	-0.8943507753448552
17	10883796	G	A	1.0837810734610676
17	10884610	G	C	1.7534489536513993
17	10886055	C	T	-41.034585073201015
17	10886076	C	G	-652.262548935676
17	10886953	C	T	-2.5405717302044204
17	10887113	C	T	-22.457562261046405
17	10888104	C	A	-3.1462554936842944
17	10888262	C	T	4.493012439190351
17	10889594	T	C	-17.65934116106473
17	10889621	A	C	4.376387224448989
17	10889677	A	G	-6.061501225573012
17	10892610	A	G	-14.899316201760485
17	10892634	G	A	-33.56366224159865
17	10892650	G	T	-33.59861250122049
17	10895679	C	T	2.1702292784275405
17	10896023	C	T	1.569067636062754
17	10896036	C	T	2.339401402289467
17	10896222	A	C	-0.6686857066107601
17	10896263	T	C	-8.881784197001252e-16
17	10896268	G	A	2.881134693655894
17	10896811	C	T	-2.5376117448286104
17	10897610	T	C	-158.93499664109913
17	10897627	C	G	-313.67035218228193
17	10897631	C	T	-90.1424171080107
17	10898743	A	G	3.159202128332253
17	10898981	A	C	2.9384424058962386
17	10899513	G	C	-0.04879016416943216
17	10899670	C	A	-34.71402043024318
17	10899694	T	C	-0.2792982641221906
17	10899722	A	G	-20.620602588709517
17	10899777	T	C	0.04794869918623501
17	10899798	G	A	3.6855165472170475
17	10899804	CGCGACT	C	4.440892098500626e-16
17	10899805	G	A	5.139610566493501
17	10899825	T	C	6.242927288545615
17	10900071	T	C	-1.4781112887903882
17	10901906	G	A	-58.83885666069182
17	10901917	G	T	-5.069608658253856
17	10902353	T	C	-46.12880585397215
17	10902355	C	T	-34.730456298781064
17	10902383	C	G	2.299293117146873
17	10902809	C	A	-12.454328493116918
17	10902858	G	A	-9.51169608307464
17	10905596	C	T	-6.807186945041054
17	10905613	C	A	4.657173098723432
17	10906609	T	C	4.582227577797311
17	10906644	A	G	-14.347672826017515
17	10906758	T	C	3.6717290939159275
17	10907016	C	T	-3.363676825490985
17	10907212	A	G	-22.974789392661478
17	10907236	C	T	-0.5783453803792762
17	10907776	A	C	1.4864664135438934
17	10909666	C	A	0.21069981093134782
17	10909673	G	A	6.368213445832224
17	10910063	C	T	6.711772017082693
17	10910126	C	T	2.9549080440228854
17	10911522	A	G	1.7676841788961601
17	10911547	G	A	0.6244252880637466
17	10915344	G	A	2.3453750286180357
17	10915525	C	T	-0.24488433444571545
17	10915554	A	G	-0.1604328775229087
17	10915632	A	G	4.9419784810888805
17	10916181	A	G	-3.0797099282190183
17	10916233	A	G	2.9402574094565344
17	10916890	T	C	3.419371907000822
17	10917876	G	A	-9.737989105535235
17	10917891	A	G	4.458481672576453
17	10917919	T	G	-1.423132045452804
17	10918749	C	T	-44.16773150215431
17	10918828	G	A	0.2695154371119761
17	10919258	C	A	-3.5504669886177007
17	10919420	G	C	-40.320026357465395
17	10919459	A	G	-0.9625354083182183
17	10919472	C	T	3.81226531014181
17	10919525	C	T	-29.185187661601958
17	10919578	G	A	6.290796084640532
17	10919750	C	T	3.2310523652249676
17	10919796	G	A	3.8863826869078357
17	10923372	C	T	4.340952586713683
17	10923380	T	G	-0.09531017980432477
17	10924905	T	C	6.745743905905328
17	10925534	G	A	1.2305813495863722
17	10928005	C	A	2.9204540055707175
17	10928011	C	T	0.997506993003241
17	10928990	T	C	0.6903289694748471
17	10928995	G	C	-0.5569203417445587
17	10929027	T	C	4.126883153938251
17	10929048	C	T	1.4627148985127851
17	10930435	T	C	0.08701137698963102
17	10930462	G	A	0.7953503376352264
17	10935730	G	A	2.5259502776680156
17	10936578	C	T	-0.9870530376638849
17	10938783	T	G	3.518895333508566
17	10938807	G	A	-33.66967943876807
17	10939028	A	G	0.4765532607420928
17	10939187	T	C	5.410859155538673
17	10939202	A	G	-0.7588935191797654
17	10939894	G	A	3.588600847323277
17	10939922	G	A	-3.522965568643941
17	10940021	A	G	2.7525555152296866
17	10940049	C	T	1.830095078382782
17	10942195	C	T	0.4574779661316617
17	10942207	G	C	-0.5722945286262879
17	10943386	C	T	-18.662165583495153
17	10943596	G	A	2.2649932843996785
17	10943606	G	A	0.49310280444367915
17	10943634	T	C	0.5518986209053756
17	10943808	T	C	4.440892098500626e-16
17	10943852	C	A	-0.3642332857296262
17	10944365	C	T	0.7702888417813574
17	10944366	C	T	0.9333650872141055
17	10944407	T	C	4.72434588909482
17	10944441	A	G	0.8820674141607006
17	10944448	G	A	0.35268151844153106
17	10945398	T	C	1.8724507869299023
17	10945406	C	T	3.040627352635055
17	10950416	G	A	-0.473558094658757
17	10958587	G	A	1.1656631746998292
17	10958625	T	C	1.5006137434429538
17	10962077	T	C	0.0
17	10962084	A	G	2.116202208775575
17	10962359	G	A	0.4463966262919703
17	10962713	C	T	0.675624175834769
17	10962727	T	C	4.87358566878538
17	10965666	A	G	-8.881784197001252e-16
17	10965702	C	T	0.8180609275178261
17	10965708	T	A	-8.881784197001252e-16
17	10967062	G	C	4.293411150272731
17	10967085	C	G	4.440892098500626e-16
17	10969958	T	C	4.574194585475197
17	10972328	C	A	4.440892098500626e-16
17	10972332	T	C	-4.28802688655469
17	10972352	A	G	-0.550100019018374
17	10973472	G	A	2.490967751505649
17	10975323	C	A	0.15650542728923167
17	10976886	G	A	-9.951646357587833
17	10976919	T	G	2.0095073686106835
17	10977672	C	T	4.954885398587066
17	10986946	T	G	4.440892098500626e-16
17	10987351	T	G	-11.937014818690841
17	10988233	A	G	1.6054185267548737
17	10988239	C	A	-0.25470391872454545
17	10988773	A	G	-7.355257750077954
17	10989794	T	C	4.440892098500626e-16
17	10989960	C	G	0.2986511038223538
17	10989991	A	C	3.538806363879302
17	10991007	G	A	0.31666960932502963
17	10991039	C	T	-3.346404049062813
17	10991535	A	G	-8.322613745986928
17	10994556	C	T	-1.5476652696318078
17	10994580	A	G	-2.1262911766471015
17	10994939	C	A	2.3586549093262184
17	10995861	C	A	-4.105732569035582
17	10999356	C	T	4.555383448708198
17	11000853	T	C	0.9240572595292624
17	11000863	G	T	-2.830347813885056
17	11009025	A	C	3.5837501192290793
17	11010599	T	C	1.5361788443647688
17	11011330	G	A	1.2227795645019048
17	11011420	A	G	3.0645470688182277
17	11018510	T	G	2.980665665395576
17	11020875	A	G	2.710522580443466
17	11025242	T	C	3.4594739204239877
17	11025266	G	A	0.04698698870178841
17	11026414	A	G	5.354212941502282
17	11027114	G	T	-0.5596157879354218
17	11027471	G	C	1.1018549065066727
17	11027480	C	A	-8.881784197001252e-16
17	11027508	C	T	-1.8489703250414786
17	11029585	A	G	-1.348532266623807
17	11035599	C	T	1.6778408158423863
17	11036891	A	G	-2.563552159267375
17	11038798	C	T	0.09848357760803506
17	11038832	G	A	1.5017428055654767
17	11040752	A	G	-23.95000074620839
17	11040785	C	T	-11.71052159287774
17	11044296	A	G	2.187748176691456
17	11044322	A	C	2.094432693687849
17	11046826	T	C	2.88173415694473
17	11049925	G	A	1.9451122745070668
17	11050509	C	T	-2.294302825939668
17	11051603	G	A	-2.300515898420884
17	11051636	A	C	1.4229420582632875
17	11052623	G	A	1.4131431065614484
17	11052645	A	T	0.8131644450682094
17	11053418	G	C	5.025337769269753
17	11053422	G	A	2.954751795609808
17	11053436	C	T	-0.011236054675237916
17	11053455	T	C	1.944657777176416
17	11053471	G	A	3.973647821594567
17	11053604	G	A	5.445082694668598
17	11053634	C	T	-0.38758185007407153
17	11053647	A	G	0.2876820724517799
17	11053690	T	C	5.423308120394721
17	11053716	C	T	-9.843719609347318
17	11055149	C	T	4.769829945667879
17	11055182	C	T	0.5628765746681834
17	11055263	C	A	6.502036140511335
17	11056618	A	G	1.090293872349462
17	11056618	A	T	0.6047444022048856
17	11061447	G	A	0.10803289056343512
17	11072735	G	T	-8.881784197001252e-16
17	11072768	G	A	-0.43146838317420677
17	11074570	A	G	2.018818007878507
17	11077803	C	T	-7.377182452530179
17	11077813	G	T	-8.833633939586434
17	11078882	T	G	0.7255467279456118
17	11079050	G	C	-6.57940113888617
17	11079072	C	T	0.368205839732453
17	11079075	T	C	-24.51033012238986
17	11079101	A	C	0.541686266237746
17	11079277	C	T	-4.587827609183479
17	11079278	G	A	-0.26106990838749855
17	11079300	A	C	-1.4792368197722405
17	11079702	C	G	0.22873709716324608
17	11079716	A	G	2.0874298889702336
17	11079828	A	ACT	5.6729413691336275
17	11079867	G	A	1.463452724850753
17	11082702	A	G	-1.7293762905812864
17	11082744	A	G	0.0
17	11082881	A	G	0.2411620568168873
17	11082923	A	G	1.1438653846827114
17	11083212	C	A	4.5593602513417855
17	11087894	T	G	1.41048142536168
17	11088287	G	T	3.797048678747159
17	11088303	G	T	0.30150212192481174
17	11088545	A	G	-2.7920312783753625
17	11099402	A	G	2.1702495477397283
17	11100665	T	C	5.146881672933886
17	11100670	A	G	1.5290914220598344
17	11103627	A	G	1.8929218110470165
17	11103726	G	A	-0.14318263193126857
17	11103773	G	A	3.2244901637641297
17	11103778	G	T	-8.881784197001252e-16
17	11104942	C	T	4.077845291034463
17	11105794	A	G	4.440601158448771
17	11109158	C	T	0.6140935010372024
17	11109199	A	G	1.542203011883486
17	11111330	A	C	0.9982205272305285
17	11111331	T	G	-0.4634296485536362
17	11111359	T	C	4.440892098500626e-16
17	11111361	T	C	5.488984547828294
17	11112729	C	G	-2.273944174473521
17	11112748	A	G	4.359356415783622
17	11115460	G	A	0.941379428521322
17	11115471	T	C	-67.66812053014655
17	11115493	A	G	-2.883550402944821
17	11115539	C	G	2.4309091444738433
17	11119051	C	T	0.5581237911727603
17	11119088	A	G	2.641726518289146
17	11121723	C	T	1.628422148584547
17	11123174	T	A	1.9300016927045354
17	11123178	C	T	-1.2805713443087834
17	11123203	T	C	2.038786171442438
17	11124377	T	C	4.384931747958034
17	11124771	G	A	0.9931367076824236
17	11125334	C	G	2.1094980730940724
17	11126125	C	T	2.375608400852797
17	11127252	T	C	-22.283878508493217
17	11127301	A	G	1.4335941877417318
17	11129986	A	G	-26.758863267008564
17	11130217	C	T	0.5402627766469541
17	11130229	A	G	-10.12451517057707
17	11134389	C	T	-1.004364429513914
17	11134965	T	C	-44.655186160631274
17	11135266	C	A	2.8478542335724333
17	11135593	T	C	2.4539480193816408
17	11137052	C	T	-25.795769614845995
17	11137057	T	C	0.35829507502464164
17	11137072	G	A	-2.051929318915037
17	11137108	T	C	2.3616742971607882
17	11138948	T	C	-8.881784197001252e-16
17	11146539	G	T	-1.6756428592234451
17	11148440	G	T	4.6011067941290085
17	11150228	C	T	-4.57205771867848
17	11150247	T	G	2.1454763534806025
17	11152815	T	C	5.392526743446068
17	11153803	C	T	-13.406222051620375
17	11153839	A	G	3.455718161450931
17	11154439	T	C	-21.33667061376036
17	11156196	T	C	4.986441994464257
17	11156706	A	G	-0.5947071077466903
17	11156722	A	G	6.0691611288111735
17	11157650	G	A	-2.4151755367402084
17	11158181	G	A	1.317252661129145
17	11158184	C	G	-8.881784197001252e-16
17	11158228	A	G	4.60884462304466
17	11158734	G	A	0.75479787069112
17	11158773	C	T	-10.547391904195138
17	11161944	T	C	-2.577971686998411
17	11161987	C	G	-5.674181208865776
17	11162361	A	G	-14.107441767080672
17	11162428	TAGG	T	4.440892098500626e-16
17	11162431	G	A	3.4367096105161172
17	11162477	G	A	-1.9559466991211432
17	11164660	G	A	0.9696171079522165
17	11166314	A	G	4.440892098500626e-16
17	11166786	G	A	1.150898843030176
17	11167687	A	G	4.294044984887477
17	11167905	T	C	0.5093878897171953
17	11167913	A	T	0.9787068472825444
17	11167949	C	T	-0.13233174704214523
17	11167970	T	C	-6.882843028273784
17	11168611	C	T	1.0856067754770953
17	11168630	A	G	-8.881784197001252e-16
17	11169720	G	T	-1.6233389704412966
17	11173089	T	G	-1.742485818778733
17	11173095	G	T	0.3074928787369542
17	11176969	A	G	-5.726042938496904
17	11177245	G	T	1.1774623975403093
17	11177254	G	A	2.4878030849863526
17	11177276	G	A	2.459132998259519
17	11178268	G	T	-39.29223044436003
17	11178289	A	G	-158.63557739838507
17	11178293	G	A	-192.56028299457466
17	11178301	A	G	0.545377601619065
17	11178368	T	G	0.3446192106785011
17	11179153	C	T	6.857053239938977
17	11180403	A	C	4.4342873059486
17	11180892	G	A	-0.9955524645683917
17	11181255	G	T	2.0968082311919707
17	11181600	TACCCC	T	1.0033021088637861
17	11181602	C	T	-3.0387931104887693
17	11183519	C	A	3.5691394028290224
17	11184066	T	G	2.087736028512153
17	11184111	G	A	1.7927882627489558
17	11184163	T	C	-0.21042996284450144
17	11184168	A	T	3.561824606823847
17	11185157	A	G	3.3261932742857416
17	11185343	C	T	0.26260238805475833
17	11185387	T	C	-1.4926836358890805
17	11188009	A	G	-0.5541945595790603
17	11188372	T	C	-6.215867864117173
17	11189569	T	C	6.183842596718022
17	11189579	T	C	-8.881784197001252e-16
17	11190197	T	C	1.568621563089791
17	11192169	T	C	2.1213078651397828
17	11192178	C	T	2.023990773102013
17	11192281	T	C	-0.2191565893772358
17	11192294	T	C	8.881784197001252e-16
17	11192738	T	C	5.220049600049605
17	11200279	T	C	4.211944145619781
17	11200911	G	A	2.319779814678383
17	11200942	A	G	4.232437168069736
17	11200979	T	C	1.5038160261628937
17	11201111	T	C	0.4150353776967668
17	11202249	T	C	-0.5585735059385479
17	11203577	A	G	1.2226690755263112
17	11208436	G	A	-15.26786303483459
17	11208478	C	T	-0.18685671195934628
17	11208852	G	A	-0.1177830356563847
17	11209792	G	A	0.6428417263523434
17	11209824	A	G	0.1502893349134089
17	11209878	T	G	2.625462323008832
17	11209902	T	A	0.4439372195460711
17	11209908	C	T	2.2866787594633697
17	11209951	G	A	1.958839800056011
17	11210715	G	A	1.9692953762210683
17	11210742	A	G	1.1680321741115156
17	11210763	C	T	-0.053475505439110727
17	11210809	C	G	1.347395283976005
17	11216005	A	G	3.6218102459124557
17	11216400	T	C	0.5651242330241066
17	11216586	T	C	-84.7378660966051
17	11217349	C	A	-2.3141201566140817
17	11217353	T	C	0.2949153770452986
17	11222079	T	C	2.364062100435148
17	11222815	T	C	0.04902828775669921
17	11222859	A	G	-37.50160330090512
17	11222884	A	G	0.0
17	11222887	T	A	2.7060208676548987
17	11224354	T	C	2.2954462515276637
17	11224534	G	A	1.3025614191119521
17	11224772	C	T	0.9715740384946789
17	11224835	A	G	4.440892098500626e-16
17	11224846	G	A	3.8562751570279934
17	11225528	C	T	3.871829158633772
17	11225572	A	G	2.3929035692408425
17	11227300	T	G	4.699577126575604
17	11227352	C	T	-0.5250965281265971
17	11227355	A	G	0.07410797215371989
17	11228108	G	A	-40.426477798806445
17	11228589	T	C	-25.20427589449173
17	11228595	G	A	-2.8745097290104704
17	11229733	A	G	4.039475774054153
17	11229746	G	A	1.0066356195834052
17	11229799	T	C	-0.18208343320668785
17	11229812	C	T	0.23784775919519685
17	11229815	T	C	4.459602627051935
17	11230219	G	A	-39.2173910778838
17	11230248	G	A	0.32791708992254964
17	11230466	T	G	-40.89502049005023
17	11233894	A	C	0.4544933958648629
17	11233901	T	C	-4.831855138931133
17	11233944	A	G	0.2019413436636066
17	11234035	A	C	-4.805776212651836
17	11234076	G	A	-1.249771196312282
17	11234619	A	C	3.0203031632427146
17	11235162	C	T	3.207785962480556
17	11235183	A	G	-5.309427519110614
17	11236157	G	A	3.6650125497626496
17	11236180	C	T	-0.8004072619680196
17	11236542	A	G	-0.3088842801023839
17	11236553	G	A	5.293486146351824
17	11236566	A	G	-11.860129461361794
17	11237522	T	G	-61.983178274833335
17	11237826	A	G	-2.1302491982532965
17	11238992	A	C	-32.038059742455516
17	11239035	G	A	2.4331740127636285
17	11239088	C	T	1.971367179259686
17	11240196	C	T	-4.481300791526224
17	11240201	G	A	-1.9120169597487697
17	11240231	G	A	4.2065760213354215
17	11240418	A	G	0.29674387732620655
17	11240422	G	A	5.102385308146039
17	11244025	C	T	-5.83278623543447
17	11244130	C	G	3.9714058824097256
17	11244165	G	A	-5.212519280476045
17	11245099	T	C	4.632799538698236
17	11246741	A	C	1.1057543488423667
17	11250219	C	A	4.209076368738123
17	11250631	G	A	4.893027719270321
17	11250964	C	T	3.455815355390768
17	11250968	A	G	4.091961043402988
17	11251001	C	T	3.941161062417449
17	11251341	G	A	3.9223201460158625
17	11251880	A	C	0.5258022870311825
17	11252283	A	C	3.011975118854024
17	11252333	A	G	-2.644381932893695
17	11255246	G	A	-14.560661284308935
17	11255254	G	A	-1.8281460907201117
17	11255351	C	T	-39.69321277393465
17	11256014	A	G	-3.257637568529163
17	11256026	T	C	-3.526931735979816
17	11256032	C	T	-37.073082171624264
17	11257467	G	A	1.6958224457417819
17	11257545	G	A	-21.148917658149003
17	11257567	C	T	1.5015213548910955
17	11257568	G	A	0.09347723793143725
17	11257622	T	A	-0.4554479453058784
17	11257656	A	T	-62.479594936703506
17	11257665	A	G	-76.23870630955571
17	11257702	A	G	-24.28276055527749
17	11257725	T	G	1.5735541382063039
17	11257803	C	T	0.05305872063399786
17	11258956	C	A	1.2472713339414545
17	11264707	T	A	1.1589483074558293
17	11265467	T	C	-56.55091243989227
17	11266604	G	T	0.3723929941621469
17	11266834	C	T	-28.316154093057776
17	11266847	A	G	-22.052788523284107
17	11272292	G	A	4.7662211665337955
17	11272309	A	G	-2.8960858903365088
17	11272348	T	C	6.217010182026569
17	11272664	A	G	2.4308427612559163
17	11272698	C	T	-25.969471816535588
17	11272955	C	T	4.672765128347236
17	11274127	C	T	1.7205724408231609
17	11276490	T	C	3.1780606280603925
17	11277203	T	C	2.2601403531951965
17	11280508	C	T	2.5920267817937193
17	11281579	A	C	4.440892098500626e-16
17	11281845	A	G	2.230785968647978
17	11284537	C	T	-8.881784197001252e-16
17	11284585	A	G	1.9475303211605555
17	11284862	T	C	-0.6334664213945027
17	11285830	C	A	-14.997473223996167
17	11287631	C	G	1.4968873301412478
17	11287657	A	G	3.9840809162960786
17	11287712	G	A	8.881784197001252e-16
17	11287745	C	T	1.0120892928002823
17	11291848	A	G	1.4506259961857202
17	11291866	C	A	-17.31758328653723
17	11291898	T	G	0.2753109203283435
17	11292511	C	T	7.034449359747668
17	11294240	G	A	-1.3668991422063934
17	11294269	A	C	4.066909105546983
17	11294273	T	C	4.375848772418066
17	11294948	G	A	5.320482531871675
17	11296781	C	A	1.4331378664770105
17	11297272	G	A	4.529080805714329
17	11305032	A	G	-4.2411868914211945
17	11305328	C	T	-3.883382637653029
17	11305329	G	A	0.07183135125228457
17	11305371	C	A	0.0
17	11305384	G	C	-8.221740245125602
17	11305875	C	T	-0.6081920339457847
17	11305909	G	A	3.1002854556309094
17	11305944	T	C	3.0409699256791205
17	11306116	T	C	-1.9451477154381687
17	11306134	G	A	-25.94061273619809
17	11306138	C	G	-27.47679603512006
17	11306227	G	A	-1.564723611620594
17	11306268	G	A	-13.729844759076514
17	11306660	T	C	-58.495892661067046
17	11306675	A	G	-48.187713140145206
17	11308224	T	C	4.440892098500626e-16
17	11309843	C	T	-118.87448966519514
17	11309847	G	A	-141.66588559912634
17	11311923	G	A	-350.71023532367326
17	11311928	T	C	-290.65609851951376
17	11314075	C	T	1.322629069664969
17	11314112	A	G	6.421732666563911
17	11315619	G	A	3.4129865023769517
17	11316094	A	G	-0.018502466311816512
17	11316098	C	T	-3.8008262880249513
17	11316117	A	G	-91.8340600952688
17	11316401	A	G	0.02163376540920492
17	11316777	C	T	-0.8486306519796765
17	11316781	G	A	0.5480776577819588
17	11317932	A	G	1.78108467741822
17	11319682	C	T	0.21095036671130085
17	11319696	T	G	-23.7989275246764
17	11320392	C	T	0.24689601116187898
17	11323957	A	G	-33.9604013542521
17	11324278	A	G	-34.88450742923669
17	11324300	C	T	-30.924233090299822
17	11326204	A	G	4.970384181742701
17	11327461	G	A	4.048537998633946
17	11328428	C	T	0.022235886239740488
17	11330265	G	A	1.2317726539217508
17	11330291	G	A	-1.7303846812537822
17	11334718	G	T	6.169549125535922
17	11334726	C	T	0.16420101568075918
17	11335257	A	G	6.173597353285003
17	11342585	G	A	0.6610656984625356
17	11342608	G	A	5.882674703570955
17	11342882	T	G	4.440892098500626e-16
17	11342905	G	A	2.8222044828617063
17	11344615	T	G	-5.021568549887889
17	11344714	A	G	6.264281281950388
17	11344773	G	A	3.0734632391527716
17	11346125	G	A	-42.184523515035835
17	11349858	A	G	-3.6895024763780393
17	11350196	T	C	-36.0292706917553
17	11350711	T	C	-27.48819433859535
17	11352843	A	G	5.091928695630485
17	11352884	G	A	1.3600030403999588
17	11353146	A	G	3.9060069502556862
17	11353188	T	G	4.440892098500626e-16
17	11354393	C	A	-0.3352346127008614
17	11354405	G	A	4.825534306597546
17	11354433	C	A	-8.09987742269368
17	11355538	C	T	2.624887542486248
17	11356645	C	T	7.484709026870404
17	11356659	T	C	-0.39679167145871563
17	11357444	A	C	-0.17185025692665956
17	11357483	G	A	-17.08027014941399
17	11357507	A	C	-8.881784197001252e-16
17	11362191	G	A	4.514651061127551
17	11365541	T	C	4.426592964802693
17	11365615	C	T	6.337607660127104
17	11366688	T	C	-5.1113817758296145
17	11367642	A	G	5.616551490031269
17	11368992	C	T	-1.847579425349978
17	11369264	G	A	5.6681287985193185
17	11369264	G	C	4.440892098500626e-16
17	11369503	G	A	-30.388352521193156
17	11369545	A	G	-4.454305535788991
17	11370456	G	T	3.4844654790722407
17	11371444	T	C	-8.881784197001252e-16
17	11371482	C	T	5.433606707338185
17	11380107	T	C	3.2497624574671127
17	11384208	A	C	0.0
17	11384211	A	T	0.2019413436636066
17	11385183	C	T	1.4304627985948164
17	11385890	C	T	-69.49257682997268
17	11385901	C	T	1.4121645756617616
17	11385936	C	T	1.3960074560282
17	11387425	G	A	4.020698392880603
17	11388572	A	G	4.132559469613624
17	11389480	T	C	2.0952318002709935
17	11389517	C	T	0.32713148748194865
17	11390180	A	G	2.1251076584475745
17	11390228	C	T	-13.365912836732605
17	11391641	C	T	1.4094939610913562
17	11391652	G	C	-9.86686965506965
17	11391745	C	T	4.036398185891811
17	11392156	A	G	3.450425626946525
17	11392496	G	A	2.1017842076325897
17	11392911	T	C	-0.033533747187903806
17	11393896	C	T	1.270798473557078
17	11394533	C	T	1.0554609651734372
17	11394567	C	T	4.307373938103409
17	11395390	G	A	5.835357353334984
17	11395418	T	C	-25.19068858458195
17	11395781	A	G	4.964966193831059
17	11396370	C	A	-0.760070604524409
17	11396377	C	T	6.641027949041017
17	11396380	A	G	-0.5276116347615849
17	11396483	A	C	-1.2810410023703307
17	11398904	G	T	6.723952688964345
17	11399059	C	T	0.37253091152129425
17	11399065	A	G	-0.027935545575020093
17	11401881	C	T	-16.087455091037555
17	11404305	T	C	5.923231020071397
17	11404385	C	T	0.6703617773625856
17	11406945	C	T	-119.53795303113657
17	11406960	A	G	3.0947888168939235
17	11407901	G	A	6.359053295625926
17	11408017	G	T	5.469261514084791
17	11413917	G	A	0.2916388445555631
17	11414352	A	G	1.0783930203565424
17	11414401	C	T	-7.117107112088434
17	11415679	T	C	2.708687526166613
17	11417222	G	T	-10.947144259385823
17	11417641	A	G	-24.245605841791985
17	11420363	A	G	0.2027117752086829
17	11420387	G	A	0.4188213209460754
17	11420403	C	T	0.4271669410502019
17	11422262	C	T	-100.43373579744366
17	11422290	T	C	5.0900584576957035
17	11422446	G	A	-3.5290642360596403
17	11423255	C	T	3.1506884215850723
17	11423865	C	T	4.029824174592021
17	11423904	A	G	-0.17227122094045288
17	11434764	G	A	-48.728509970173036
17	11435674	G	A	0.48774214867155674
17	11435693	C	T	-67.19686897287102
17	11436487	T	C	6.455792310629476
17	11441899	G	T	-33.147004683578416
17	11442181	G	A	1.5291401299054987
17	11442657	A	C	5.845505046028847
17	11444251	A	G	-0.7273109480047433
17	11444535	G	A	5.381771502787159
17	11445022	T	C	3.294604756116313
17	11445432	G	A	0.9087193801322746
17	11445467	G	T	-215.03723864049607
17	11445472	C	G	-531.8018597581286
17	11450489	G	T	-0.434581457263449
17	11451094	C	A	-4.28853378748454
17	11453166	T	G	1.4975469187433523
17	11455359	C	T	0.39503065705684914
17	11456319	G	A	1.3474665174562679
17	11456322	G	A	0.2113090936672064
17	11456336	A	G	0.15724187239692977
17	11458756	G	A	2.8021303173164815
17	11460645	C	A	5.650080348041228
17	11462091	G	T	1.8885199095549288
17	11462106	C	T	-7.4480739861428455
17	11467177	C	T	1.2962240255386623
17	11467195	C	T	3.1063219979332635
17	11467244	G	A	-1.079762980391096
17	11467691	A	G	2.205366018726635
17	11469583	C	T	3.8435783434013038
17	11469602	G	A	0.5789665805409632
17	11469835	G	A	-48.26770811551614
17	11469851	G	A	1.1009359389627198
17	11472172	A	G	0.08701137698963102
17	11472184	C	T	-26.102399100916955
17	11472215	A	T	0.0
17	11477247	T	C	2.271570991385487
17	11482933	C	A	5.0244644806844
17	11482962	T	C	0.2972515234679305
17	11484805	G	C	0.5848666755782324
17	11484821	T	C	1.5947633721079901
17	11488831	T	C	1.614587118618629
17	11491194	C	T	1.7100435012234803
17	11491306	C	T	2.1017319807488084
17	11493963	T	C	1.1941509229229146
17	11499840	A	C	6.265482804952625
17	11500735	T	C	0.09921420054533225
17	11500769	G	A	4.878001564691657
17	11506787	C	T	2.349485379174438
17	11507005	C	T	0.03642178858353784
17	11507865	A	G	1.4925943936577815
17	11507867	C	T	0.3035228121606215
17	11508567	T	C	1.0754980360343316
17	11510689	C	T	7.035183924945158
17	11514027	G	A	4.4688704284944825
17	11515171	G	C	2.993227765670553
17	11515181	C	T	2.7010090720337976
17	11515208	G	A	2.4189052653189824
17	11515662	G	T	8.12699152271307
17	11516442	A	T	0.3361271970941706
17	11516460	G	A	2.2280105476215786
17	11517579	G	C	-2.895816691102028
17	11517588	C	T	0.8231377889388929
17	11519394	C	T	4.112578542789378
17	11522249	C	T	0.4457039062570223
17	11522256	A	G	5.076364123421626
17	11522736	G	A	1.7934138006371318
17	11522764	G	A	0.9319383426898176
17	11524019	A	G	4.440892098500626e-16
17	11526804	C	T	5.154418741247354
17	11528516	C	A	-3.2253587314316983
17	11529954	G	A	1.5206199769048103
17	11530209	T	C	1.4236693419719577
17	11530681	T	C	-0.3184537311185345
17	11530712	C	T	5.022761528551199
17	11531522	A	G	-0.0975751864351766
17	11531646	C	T	-7.820303760731492
17	11531649	C	T	1.9109422348947183
17	11532787	C	T	4.261215989653464
17	11532835	A	G	-1.7830240085822888
17	11533814	C	T	-2.3438747611289736
17	11536049	G	A	-73.99495053706414
17	11536093	A	G	3.9872922108042976
17	11536097	T	G	0.9969997263756332
17	11536102	C	A	-0.06740129159584374
17	11536464	A	G	-17.679796275951958
17	11536512	A	G	1.2163135712603426
17	11538145	T	C	2.8365399176909696
17	11541507	C	T	-29.762976678419363
17	11541634	C	T	-28.810247614921536
17	11541642	T	C	-4.513639689825141
17	11543457	G	T	6.129587628496664
17	11543501	T	C	0.105360515657825
17	11543588	G	A	-4.986012493134241
17	11543610	A	G	1.5141143750470283
17	11544268	A	C	0.5665997248896977
17	11544300	G	A	3.0978533359839266
17	11546283	C	T	0.16763403016454514
17	11546294	A	G	-4.440892098500626e-16
17	11548354	G	T	0.1724160278045508
17	11548364	G	A	-36.2324978154993
17	11553873	A	G	3.7868481555378812
17	11555990	T	C	-2.139407284597838
17	11556243	A	G	-6.570182226997759
17	11556248	C	T	-0.8398703429845122
17	11556473	G	A	-0.4484892286127442
17	11556723	A	T	-3.9693477322434783
17	11556737	G	A	1.5987436145117888
17	11556745	C	T	-43.63991700595216
17	11567320	C	T	-0.6443213724178358
17	11568943	G	A	-21.68607195864388
17	11569468	T	C	-1.1413090109745108
17	11570472	G	C	-290.2130928916649
17	11570486	G	A	-15.282413656519111
17	11573583	A	G	5.520342723128123
17	11574745	A	G	4.440892098500626e-16
17	11574784	A	C	0.4505757179334884
17	11574959	G	T	-5.460723777130625
17	11575931	G	A	7.140322506627853
17	11576903	G	A	2.4584795447735805
17	11577342	T	C	1.0791775800969807
17	11577592	T	C	-0.9309515017455547
17	11581255	T	C	1.047107542808134
17	11582828	G	A	1.453663407345359
17	11582854	A	G	4.266380998106796
17	11583045	G	A	4.440892098500626e-16
17	11583089	T	C	3.134631995286326
17	11584698	T	C	5.337453322188593
17	11588360	G	T	1.564642010375791
17	11588869	G	A	7.020288077877921
17	11590435	A	C	-6.993129035861785
17	11599662	T	C	0.0
17	11599687	A	G	2.9915039591628547
17	11603274	A	C	1.0643507304459083
17	11603300	G	T	4.517732871071984
17	11605920	G	A	0.24996048492301437
17	11605946	C	A	0.27302130258038115
17	11610393	G	A	2.5466039524071666
17	11613280	A	C	8.881784197001252e-16
17	11614568	T	C	1.3369668897821603
17	11615787	A	G	3.6636247802048265
17	11617585	A	G	-10.530565861246941
17	11618498	G	T	-9.009106695319588
17	11620993	G	A	-1.5138230188895259
17	11622460	C	T	2.5824069919945023
17	11622953	G	A	-0.014750870876924616
17	11622978	T	G	-19.465481099708995
17	11622998	A	G	0.025134761033902997
17	11624472	G	C	-178.26028446439886
17	11624484	A	G	-122.97628282537335
17	11624509	A	G	2.3329362637769
17	11624710	C	T	3.453964420623378
17	11625303	C	T	5.952570264795212
17	11626047	T	G	-4.068474838826661
17	11626332	C	A	2.5727747601231377
17	11629684	T	C	2.0995862143413424
17	11631908	A	T	2.371756936731116
17	11632077	A	G	0.1735317580823894
17	11635665	G	A	-54.1828099822269
17	11642127	C	T	0.33547273628812935
17	11642175	C	T	4.608971670113532
17	11645254	C	T	4.564481758439796
17	11645289	A	C	2.5449899453755043
17	11646229	T	C	5.480354672425164
17	11646283	A	G	-1.9830923854860893
17	11646449	G	A	0.3309760871992742
17	11646641	C	T	2.6452043589488303
17	11646683	T	C	4.682562918505481
17	11648444	T	C	-12.638194129500334
17	11650634	C	A	-40.9288273024722
17	11651057	A	G	5.930689593384158
17	11653008	T	C	3.940337020523656
17	11653806	A	G	0.36393305564066747
17	11656465	A	G	-0.6406528302577508
17	11660682	G	A	0.4809726606163087
17	11660722	G	T	4.4450010069595
17	11660769	T	C	1.0138948573511177
17	11661701	T	G	-56.29727995005305
17	11661917	G	A	-0.4446858212614453
17	11664831	G	A	5.816505530048743
17	11665018	G	A	1.2730047597252883
17	11665034	G	T	1.8437465101414992
17	11667132	G	A	-0.13962796457235616
17	11669494	T	G	4.4452430949677355
17	11669500	G	T	0.4279436401183707
17	11670595	G	A	2.8614058268476574
17	11671077	A	G	-2.1094719744760377
17	11671089	C	T	0.7610978678530946
17	11672607	G	T	2.825100943167853
17	11673519	C	T	-48.98797756103704
17	11673520	G	A	-80.10301035067823
17	11673549	A	G	-9.2167026600182
17	11673570	T	G	-29.352728794354334
17	11673587	T	C	-18.29843780354713
17	11673738	G	A	4.149502027304151
17	11674805	C	T	-0.013760312840219946
17	11674851	A	G	-5.5574300983826115
17	11675489	G	C	1.7603227840963873
17	11675968	C	A	0.6562159673158439
17	11676220	A	C	0.1226023220923329
17	11680785	A	G	-16.85841191399595
17	11684189	A	G	3.2400689717142077
17	11684207	G	A	-1.3105268484055168
17	11688142	C	G	1.5815936974101694
17	11688527	A	G	0.9885289928134844
17	11688806	A	G	1.9941441405013043
17	11688825	T	A	-0.13513469260578947
17	11688848	G	T	0.2857893865773766
17	11688853	C	T	1.0045104447739552
17	11689569	C	T	4.492273355293945
17	11689646	G	A	-0.5369995757209844
17	11692316	G	T	-5.8900333980288915
17	11693587	C	A	1.2334841257277267
17	11693589	A	T	0.5788829195372704
17	11694706	C	T	2.2811872706733984
17	11698144	C	T	4.487270831460591
17	11704128	A	G	-14.336736901779659
17	11704209	G	A	-11.947694090211371
17	11706186	T	C	6.466294013484002
17	11707051	A	G	-22.872731430627027
17	11712200	A	G	3.727088753041243
17	11712491	T	G	-89.0704310749461
17	11714246	G	A	-1.855626849941019
17	11715541	C	T	-4.586294991701153
17	11715573	C	T	0.5393553899743475
17	11718347	T	C	-80.55936749308239
17	11718589	T	C	3.9136632453948996
17	11718687	A	G	4.578323904090211
17	11720569	A	G	0.18313821670051222
17	11720597	A	G	5.046727833771
17	11720663	A	C	-4.013194207512698
17	11721296	G	A	-0.44703599390526083
17	11721344	A	C	-15.211878306578
17	11723088	G	A	0.23530511635348272
17	11724916	T	A	-76.26000454408495
17	11724944	G	A	-6.991967276946526
17	11726744	A	G	2.19041847601295
17	11727495	C	T	1.0096739731735758
17	11727593	T	G	-8.881784197001252e-16
17	11727638	G	T	-0.22553569544443963
17	11729418	A	C	-0.3724753153922764
17	11729435	G	A	0.34765455793799926
17	11733477	G	A	4.2850467221505815
17	11733517	C	A	0.5492346763403466
17	11733890	G	T	-5.910630014914205
17	11733926	T	A	-24.11425905816941
17	11735578	A	G	4.213539320862764
17	11735596	T	A	1.701473368474125
17	11735979	C	A	3.7618051236622696
17	11736140	G	A	-0.8697350718539392
17	11736169	G	A	-6.788448493361103
17	11736444	T	C	-13.703971529917908
17	11737863	C	T	0.8243754128592462
17	11737895	C	T	0.4782617067018853
17	11737899	T	G	-134.0973381385811
17	11737938	G	A	-159.9726422005515
17	11737941	C	T	-171.3919729405352
17	11739137	A	G	0.7017709959582126
17	11739157	G	A	3.9287000855783836
17	11742025	G	A	-8.881784197001252e-16
17	11742075	A	G	-31.264993320302892
17	11752051	T	C	-2.308100584144996
17	11754702	G	A	-1.9077333496989022
17	11755714	G	A	-70.53274453302402
17	11757355	G	A	1.6234262207956354
17	11757556	C	G	5.482217465731082
17	11757556	C	T	-0.7630587491621421
17	11761568	T	A	1.8184790054601754
17	11772590	G	A	0.8319056874114485
17	11773067	G	C	-1.8955094979384919
17	11773105	T	G	0.731788977613177
17	11773760	C	T	6.091604150748025
17	11774305	C	T	2.734205620294232
17	11775343	A	C	-1.0902090582254695
17	11775360	C	T	-5.044117320405349
17	11777957	G	A	-1.456286732939927
17	11777964	G	A	-3.6710275981022287
17	11777966	A	C	5.009981400678952
17	11778156	G	A	-66.25679251426482
17	11778201	C	T	-1.0157409837630533
17	11778240	G	A	4.823030551830015
17	11778273	T	G	0.35002520302591744
17	11782071	C	T	-0.3004826286805846
17	11783874	G	A	3.8790629681889177
17	11783886	T	C	-8.881784197001252e-16
17	11784823	T	C	-2.068563549710235
17	11784829	T	C	4.702797889705834
17	11786569	C	T	-0.4628302342571269
17	11786827	G	A	1.7841355669929149
17	11786951	T	C	3.4866541811134075
17	11786983	C	T	2.036933603547822
17	11789898	C	T	0.9584321594628582
17	11793764	A	C	-28.64323054315537
17	11793783	A	G	-8.881784197001252e-16
17	11796288	G	A	-19.49663892499302
17	11798072	A	G	7.4625870620620836
17	11798508	G	A	4.750646704269456
17	11799590	T	C	3.9182095234555154
17	11803461	C	T	-6.01502821423128
17	11806243	T	A	-8.881784197001252e-16
17	11806266	T	C	6.337537958566826
17	11812150	G	A	-13.614201145159313
17	11812892	A	G	2.76165981887243
17	11814315	G	T	-3.789025197225329
17	11814563	A	C	-8.881784197001252e-16
17	11814617	C	T	2.8442274720057403
17	11814632	A	G	3.7922706413974074
17	11814659	T	G	0.28692013957151996
17	11817572	A	G	3.8971353738907046
17	11821049	G	A	1.1004463003373521
17	11827113	C	A	-23.89184599723285
17	11827116	C	T	0.141136943444109
17	11827667	C	T	5.0933970521436995
17	11827690	G	A	-0.8569506065597894
17	11831186	T	C	6.4534384778853555
17	11833287	A	G	4.6714228288719815
17	11833365	G	A	1.5065269698934562
17	11835078	T	C	0.699988712376661
17	11835281	C	T	-0.9276644855285108
17	11835297	T	C	0.29711424024542676
17	11835304	A	T	-10.944920916135743
17	11835321	C	T	6.726964369288907
17	11835331	G	A	-118.37893305720718
17	11837457	C	T	0.9863711555329919
17	11839492	G	A	-8.290627356847835
17	11839540	G	A	-25.76753036386799
17	11839567	A	T	4.993547639696771
17	11840528	A	C	-42.75481507323639
17	11841353	C	T	1.2973825220778954
17	11845579	T	C	-8.881784197001252e-16
17	11845794	G	A	0.8575336640842428
17	11845956	C	A	6.463922696584631
17	11847922	A	G	-1.3442680219850454
17	11850354	A	C	-9.031833877179452
17	11854302	C	T	-16.915213584015873
17	11854639	C	A	-13.363244084812322
17	11854659	G	T	-1.5475811119368936
17	11858949	G	A	-1.439187067659078
17	11861881	C	T	-149.34861047541926
17	11865462	G	A	-61.87860090970571
17	11868362	A	G	-0.4020009601554202
17	11871396	T	C	-0.5125270663425292
17	11871400	T	A	0.018855777004474383
17	11871444	C	T	0.8314106257022109
17	11871445	G	A	0.7845932834564442
17	11871574	A	G	-28.655923371687095
17	11872166	A	G	5.160394871811149
17	11872180	T	C	-1.0245043165143874
17	11872767	T	C	-0.4185310433335312
17	11883328	A	G	0.20968579267605403
17	11884483	T	C	0.523957922491241
17	11884516	C	T	-1.2105007773243424
17	11886529	T	C	-0.10090096358080647
17	11886542	C	T	6.6363825069238365
17	11894195	C	T	0.9958437202840278
17	11899515	A	G	2.660384927075426
17	11899613	C	T	1.7089425229363533
17	11902039	C	T	2.6565697813786064
17	11926937	G	A	0.8853264396117586
17	11926966	T	C	0.42874828496297734
17	11930981	T	G	-12.326220566883421
17	11932517	C	T	6.695823781778016
17	11941483	C	T	-145.42669561074035
17	11941494	A	T	-186.21004185045058
17	11941675	T	C	-10.641015367502405
17	11943701	C	T	2.9108472830359906
17	11950334	T	C	0.9701383060668034
17	11950378	G	A	-11.911471027720836
17	11950382	C	T	-1.0875934108220244
17	11950500	T	C	0.2962176781767587
17	11953507	G	A	4.744685931404091
17	11958053	A	G	-0.03828776761408026
17	11959819	C	T	-12.947200999969937
17	11960649	A	G	2.712382131492631
17	11965452	G	A	5.043837722780153
17	11967172	C	A	-9.686718281833237
17	11967221	G	A	-3.0567584279658044
17	11970833	C	T	-3.6718420422075733
17	11972419	A	G	-6.11468234136919
17	11976500	T	C	-3.4435023946316514
17	11976519	C	G	0.5945072055951632
17	11976536	T	C	0.27884830949056205
17	11977952	G	A	-29.61291731851452
17	11977984	G	C	1.2566025411288129
17	11977986	G	T	4.440892098500626e-16
17	11978076	G	T	-530.0344238684665
17	11978087	G	T	-78.89197487191268
17	11982260	C	T	-0.01930071394841182
17	11982555	T	C	4.642549954727655
17	11983302	G	C	0.0
17	11984214	A	G	-2.254450191602957
17	11984232	G	C	-6.430284544661846
17	11985504	T	C	6.361679258872754
17	11985543	G	A	1.3357757779297534
17	11985574	T	C	4.195694540761905
17	11994153	G	C	2.30358900410556
17	11994179	G	T	3.378120839410257
17	11994500	A	G	4.135107098003572
17	11994772	A	T	-26.028318009259237
17	11994870	C	G	1.9881803262142048
17	12000584	A	G	-38.840317883787066
17	12000632	G	A	6.307944086136557
17	12001077	A	C	-2.752683504124435
17	12006780	G	A	2.4851345833831138
17	12010680	A	G	-2.53710926943677
17	12017445	G	C	0.7747179639392092
17	12020488	C	T	-1.526801049966708
17	12024483	A	G	3.198758486645146
17	12031109	C	T	4.034180207603639
17	12031147	G	A	-2.118282484319935
17	12032922	C	G	1.5922517832658931
17	12032939	A	G	4.440892098500626e-16
17	12032944	A	G	-18.377744159897702
17	12032985	C	A	-8.881784197001252e-16
17	12042632	T	C	-7.389731404824489
17	12043573	G	A	-1.6365377906279273
17	12047544	A	G	-48.88278207748226
17	12048167	A	G	4.440892098500626e-16
17	12048276	C	T	-7.893020940704447
17	12048300	A	C	1.5652114529178212
17	12049784	G	A	1.6074378897475858
17	12049823	C	A	-14.349948248035616
17	12049870	G	A	-2.460300216421275
17	12050306	A	C	4.160859912791692
17	12053314	C	T	0.6601662979405196
17	12053315	G	A	0.14310084364067333
17	12053333	T	G	1.3561543132489922
17	12053348	C	T	1.3772395204517798
17	12053352	C	T	-2.7796099299230272
17	12055489	C	T	1.7778727399972913
17	12060251	A	G	-1.241527188653209
17	12060754	G	A	-1.3341361872007846
17	12060754	G	C	4.440892098500626e-16
17	12066513	A	T	3.3619804360134813
17	12077779	A	G	1.0606414143312568
17	12079118	G	A	-32.48667182040663
17	12079136	T	A	-16.42788967971228
17	12079143	A	T	2.3054451803836846
17	12080384	G	A	0.44961808150168725
17	12080396	T	C	-1.0521434101297773
17	12080404	C	T	1.6861161119873023
17	12082207	T	C	-0.6273761649152911
17	12082217	A	G	-37.53996509309218
17	12082265	G	T	4.072502002896726
17	12082742	C	T	-3.588294910305195
17	12082909	T	A	-56.85044331663357
17	12082921	A	C	-5.640441538304004
17	12083629	T	G	2.5682677418532185
17	12083644	G	T	-1.4810613941857769
17	12085622	C	A	0.7057142462460453
17	12085640	C	T	3.914702419229797
17	12088452	C	T	2.9769743255515086
17	12097323	C	T	6.537551271281699
17	12097333	T	G	0.3010112797532214
17	12098012	C	T	-0.7929058446949826
17	12100098	G	A	-1.19290703680963
17	12100103	T	C	2.553954957393329
17	12100159	C	T	-14.554502172961293
17	12100186	T	C	3.4769360756272354
17	12105150	C	T	4.899828146770232
17	12105168	A	G	0.7294589529260511
17	12105189	G	T	5.0566853017026
17	12105419	T	C	3.589860296673577
17	12105445	A	G	1.278342191115427
17	12106738	T	G	-8.252013606055698
17	12111123	C	T	3.92019386887
17	12112352	C	T	-2.247885751038724
17	12112394	G	A	4.701861670950165
17	12112419	G	A	-0.8943351944969331
17	12112789	C	T	4.070472846809934
17	12112817	A	G	-45.97505240168175
17	12112838	C	T	2.3893243101633734
17	12119785	G	A	3.7406691346150174
17	12125885	T	C	-14.427954832061005
17	12125927	G	C	0.5241136321797937
17	12127676	T	C	-5.223695027900249
17	12129638	G	A	2.691481774402745
17	12133391	C	T	1.843228519248341
17	12134186	G	A	-1.4895872810138835
17	12141793	C	T	-0.43825493093115586
17	12141806	T	G	-7.791500335693855
17	12146076	A	T	2.478252373859049
17	12146111	T	G	3.527715290692867
17	12146434	C	T	-0.07572341721577747
17	12152494	A	G	6.035520835506758
17	12152526	G	A	-0.8576915320041971
17	12156872	A	G	1.341851855868014
17	12157686	A	G	-6.2702788362257715
17	12157695	T	C	-44.312619003696454
17	12157811	G	A	0.8089977365391503
17	12157832	A	G	1.6962457248157383
17	12157854	T	C	-11.27346803790715
17	12159561	G	A	-0.28770519136014716
17	12159595	T	G	-7.91967461797367
17	12160645	G	A	-3.701608582836344
17	12162828	G	A	-4.050193166479404
17	12162837	A	G	4.440892098500626e-16
17	12163108	G	A	3.1010449001150837
17	12163129	T	C	2.3161005326883233
17	12163132	G	A	7.053684893860917
17	12166296	C	T	-1.2137935104783546
17	12166339	G	A	5.886553697866474
17	12167635	A	G	3.141564058078983
17	12167663	G	A	-0.9778064860212661
17	12169804	A	G	3.9113081322648204
17	12171634	C	T	-116.32560431255479
17	12172568	C	T	6.103718303806089
17	12173488	G	A	2.0973953611210154
17	12173809	C	T	-8.881784197001252e-16
17	12173828	G	T	0.48692674186045704
17	12173853	G	A	-0.24825281368656338
17	12178317	G	A	-5.647366468121619
17	12180153	G	A	-0.11778303565638293
17	12180163	C	T	-0.15415067982725805
17	12180490	T	G	-35.304866204445716
17	12180494	G	A	-34.8231291389784
17	12180525	T	C	-12.478907273751247
17	12180861	A	G	1.6317821614629784
17	12180888	T	G	-15.145672026428656
17	12181263	T	C	-30.801472095447934
17	12181288	A	G	0.08520215330727066
17	12181294	A	G	-13.033619422709307
17	12181798	T	C	5.637331388547863
17	12183260	A	G	-8.881784197001252e-16
17	12187207	A	G	1.4100827353361458
17	12187236	C	T	-18.094947622765176
17	12187626	C	G	4.633793209288341
17	12190713	C	T	-72.07071886461745
17	12191339	C	T	-22.75245430344512
17	12191351	A	C	-15.947365910582448
17	12191374	A	T	0.0
17	12193072	A	G	3.535145409199685
17	12193081	C	T	0.06858896224041455
17	12193088	T	C	-1.8779841409705123
17	12193109	A	G	-0.6777187395729465
17	12194024	A	G	1.0021288318895065
17	12194059	A	G	-12.17366606487849
17	12194129	C	T	-1.570048739959021
17	12194617	A	T	4.440892098500626e-16
17	12195280	T	A	4.142976672454551
17	12195320	C	T	-7.999519540185106
17	12195960	T	C	1.930882657194842
17	12195987	G	T	4.440892098500626e-16
17	12198822	A	G	0.7420326858547801
17	12198922	A	G	0.8331876544212937
17	12198966	T	C	2.4664234564697827
17	12202288	G	A	3.139013262200023
17	12202338	G	A	-1.9864235516542985
17	12202350	T	C	-0.6664374115464691
17	12203973	T	C	-10.63696896995748
17	12203992	T	C	2.8992180913666052
17	12204008	C	A	2.167859422699734
17	12209797	G	A	0.9572252886391643
17	12214864	G	A	0.5533459717281337
17	12220123	A	G	-5.660966799249764
17	12221469	C	T	4.440892098500626e-16
17	12221471	G	A	0.2876820724517808
17	12222329	A	G	-1.5192988492861454
17	12223136	A	G	8.881784197001252e-16
17	12223143	T	C	0.33593366114030854
17	12223564	C	T	4.264269155229157
17	12223578	T	C	-0.3596118036120446
17	12226175	G	A	2.711994415832918
17	12226190	T	C	-2.999854411376874
17	12232484	C	T	-8.1026821915857
17	12232505	C	A	0.928120314375497
17	12233638	A	G	3.259175673716526
17	12240600	T	G	0.5958235492268136
17	12240648	G	A	3.3737586543247735
17	12240665	G	A	-3.1063345984675843
17	12241355	G	A	0.1493940507707796
17	12241392	G	C	1.3269000131326996
17	12241579	C	T	-1.1717758263039295
17	12241592	C	T	-2.674775777119067
17	12241642	G	A	4.786058206057532
17	12244162	G	A	-83.11521253561659
17	12244170	G	T	-331.0383463552862
17	12244285	C	T	-1.1889944721442598
17	12244321	T	C	3.7151513904464073
17	12245499	G	A	-5.585151681616481
17	12245692	G	A	-250.67212493981424
17	12245730	A	C	4.3993819429160785
17	12245734	T	C	-40.76884709287515
17	12245825	C	T	-23.856766440323554
17	12246050	C	T	-27.799925441700907
17	12246062	T	C	-48.67376449595395
17	12246993	T	C	6.345490463407258
17	12248210	G	A	-0.858976872311076
17	12248213	A	G	-0.6404756263564204
17	12249073	G	T	4.45173454950418
17	12249493	T	C	-35.63815321967195
17	12251559	G	A	3.1869132492483905
17	12253673	C	T	6.292442562174982
17	12256947	A	G	1.5453039458971025
17	12256981	A	G	-1.445631057024003
17	12259620	C	T	4.7849717624631
17	12260485	T	C	-7.268928009477464
17	12265099	G	T	5.818473526056549
17	12267068	G	A	-1.0961840782732404
17	12267102	C	T	-12.326910366540687
17	12267150	C	T	-2.485531126941283
17	12267219	G	A	4.918446310395665
17	12268321	C	T	6.179898762424272
17	12268368	C	T	0.0
17	12275047	C	T	-4.82587437723305
17	12278913	A	G	-13.73672128851831
17	12280693	A	G	1.8926817694136835
17	12282457	T	C	0.6099776843639111
17	12283293	T	C	0.542544013223277
17	12284953	T	C	-8.054308369911723
17	12289647	A	G	3.1446777475302943
17	12289777	C	A	-11.633006677956473
17	12291045	C	T	-0.300093216989354
17	12291091	T	C	1.7814541186337456
17	12291136	T	G	-8.881784197001252e-16
17	12293968	A	G	-8.881784197001252e-16
17	12293986	T	G	-7.482602552540812
17	12294293	G	A	5.2498892584198975
17	12295285	G	A	1.4607376436072732
17	12297733	C	T	0.0
17	12297769	G	A	-20.392835453512816
17	12299611	G	A	3.9333334559305504
17	12299628	A	G	0.0
17	12307264	G	A	-15.836720221941505
17	12307709	C	T	-0.09445245330832552
17	12307754	A	G	1.3790365129316333
17	12307804	C	T	0.14310084364067333
17	12308038	G	A	-0.8129063038123983
17	12312350	A	G	4.2644780069851995
17	12312385	G	A	-4.734883719156643
17	12312684	A	G	5.19445364772946
17	12312915	C	T	0.37672662724253225
17	12314748	A	G	-23.549392304605135
17	12314761	C	T	-7.480348229222728
17	12314810	G	A	-58.67216422972342
17	12315298	A	G	2.4112404045754365
17	12315327	A	C	3.4727262984742984
17	12315942	A	C	-12.54898496336682
17	12316093	G	A	5.367974317132393
17	12316379	G	A	5.3991610227712945
17	12316409	C	T	-0.20426734518798728
17	12317362	C	T	-8.881784197001252e-16
17	12317382	C	T	-21.822049692502333
17	12318232	G	A	0.2626023880547548
17	12318243	T	C	2.1882628852608823
17	12318579	C	T	-11.596682950544164
17	12318591	C	T	-0.659755999517075
17	12319931	A	G	2.8924144680977397
17	12320741	C	T	-46.457886528096424
17	12323258	G	A	-42.68965871243927
17	12324131	A	G	6.683006022114568
17	12325496	G	A	3.2479266181890116
17	12325557	G	A	6.19461565140591
17	12325592	C	A	2.6033887137800766
17	12326416	C	T	-3.460890199185088
17	12328684	A	G	-5.0787122987349
17	12328731	G	T	0.0
17	12328997	A	G	3.1229195421766454
17	12329031	A	G	1.829496391187603
17	12329050	T	C	4.440892098500626e-16
17	12329088	G	T	4.981183779592356
17	12330823	A	G	-70.31817994809171
17	12330843	A	G	1.5325700372107738
17	12335894	A	G	-8.881784197001252e-16
17	12335932	C	T	4.372789937024208
17	12336342	G	A	4.5411975845654515
17	12338525	T	C	8.881784197001252e-16
17	12338532	G	A	-1.9831211892487781
17	12340338	A	G	2.9537146079528602
17	12340345	G	A	1.149312478748299
17	12351977	A	G	-12.890244048965542
17	12362500	C	T	6.374345509320846
17	12363770	A	G	-4.43905445351129
17	12366943	G	A	4.4798065206014135
17	12367273	A	G	5.1333306106653245
17	12367323	C	T	4.311233440223076
17	12367358	C	G	-36.31714416640534
17	12367826	G	A	-6.22881345521455
17	12367873	C	G	-0.0871853164018157
17	12369053	A	G	0.45519708196712383
17	12369093	C	T	1.4035234921502697
17	12369162	T	C	0.6255209965694908
17	12369183	G	T	-0.8434165585931632
17	12369202	A	C	-46.612899226372974
17	12369339	G	A	-2.11899488634299
17	12370010	G	A	-0.05029018173627353
17	12370033	T	C	-0.18232155679395579
17	12370433	T	C	2.69019573546393
17	12370443	C	G	0.7060071293846653
17	12370456	A	C	-4.3836162328552755
17	12371280	C	T	5.091515503059781
17	12371318	T	A	1.1491244849945437
17	12371930	G	A	1.1871279160350232
17	12372220	G	A	-0.42465800288846456
17	12375736	G	A	-6.612163161684294
17	12375775	T	C	5.3163803515381
17	12375824	T	C	-3.791204011525111
17	12375914	C	T	-7.910379358954743
17	12375941	T	C	-0.1336103036523797
17	12376810	A	G	-5.940525776113646
17	12379980	G	A	0.17201996309199696
17	12381886	A	G	2.5416419290024796
17	12382463	A	G	1.6766935151977114
17	12383955	C	T	3.1552332317405662
17	12383975	T	C	-23.32594304511167
17	12384809	G	A	2.941162302047359
17	12384817	A	G	-0.11605146260274868
17	12392892	G	A	0.7489600405961587
17	12392896	T	C	4.440892098500626e-16
17	12392930	G	A	0.3696353643802892
17	12394368	G	A	0.36253651237155093
17	12394980	A	G	-0.5560937271084194
17	12395558	A	G	5.086265195968735
17	12396365	G	A	4.5803148871164
17	12396655	A	G	-3.741947188080304
17	12397477	C	T	1.8565611991991764
17	12397488	G	T	-8.881784197001252e-16
17	12397502	G	A	1.2019592427022578
17	12400419	G	A	-43.009167848714924
17	12401752	A	G	1.585094565009057
17	12405152	C	T	1.9563518476272739
17	12405167	T	C	0.5069481470195685
17	12409335	A	G	-4.901492626800974
17	12412043	A	G	7.173418470116302
17	12412583	T	C	-4.866352067063418
17	12414632	A	G	3.785358861228814
17	12414748	T	C	-0.524318035249963
17	12419759	T	C	2.2833094489387795
17	12423312	T	C	-14.02183120965583
17	12423390	G	A	1.8933522971847188
17	12424819	T	C	-7.985206260518681
17	12425843	A	C	6.401874868417507
17	12426349	T	C	3.8536234852699627
17	12426724	T	C	-51.43833901714606
17	12426753	T	C	-82.7261816471655
17	12426798	A	T	-1.4293771077482242
17	12427214	A	G	-1.0610574629336051
17	12427332	G	C	2.488928113889414
17	12428237	A	G	1.857092718173134
17	12428464	G	C	-0.5515134306933769
17	12428474	T	C	-8.51193782932296
17	12428788	C	T	3.8215473182362976
17	12430160	C	T	2.2898705137663447
17	12430986	G	A	2.518593014852171
17	12434765	G	A	4.1701866700927885
17	12435573	A	C	-1.0932368361645795
17	12435914	A	T	3.21446858573563
17	12439686	T	G	0.48975352069820044
17	12442831	T	C	0.3535628916154101
17	12448334	G	A	4.819624619556634
17	12449192	A	G	-7.907861694784516
17	12451354	A	G	4.834280403507363
17	12453840	A	G	1.8979160097323975
17	12454498	C	T	-1.4893786079612719
17	12456159	G	A	3.889561454374415
17	12456172	T	C	-4.685371846654562
17	12457593	T	C	3.0627455174862908
17	12458367	T	C	3.4427718226831976
17	12462037	A	C	4.552216268909432
17	12469654	A	G	-5.467126333085617
17	12469700	T	C	1.213291104648433
17	12471843	T	C	-6.060273155200776
17	12471886	A	G	-2.1802165854860514
17	12473296	C	T	-28.485952000188263
17	12473309	T	C	5.233959976892947
17	12476227	C	T	-26.921041882953432
17	12477029	C	A	4.440892098500626e-16
17	12477036	A	C	1.8417645559911753
17	12477573	G	A	1.3475492529078101
17	12481286	T	C	1.0118256100194563
17	12482587	G	A	3.474179203501989
17	12484018	C	T	2.2996263689099115
17	12488114	C	A	7.446989521311479
17	12490108	A	G	1.310115016418421
17	12504462	A	C	-2.64892938216508
17	12510838	T	G	-8.596849100482359
17	12513444	T	G	-35.485012374872895
17	12513631	G	A	3.787841464582015
17	12514233	T	G	0.549119500537322
17	12514255	G	A	2.7492199828411676
17	12514811	T	C	-0.5607503364990416
17	12519871	T	C	4.901786313068441
17	12522086	T	G	0.3126149541447054
17	12531685	A	G	-107.57026392439366
17	12531949	G	C	-0.09531017980432477
17	12531983	G	T	6.101496403083728
17	12532256	A	G	5.503165859372529
17	12534219	A	G	6.145362161581942
17	12534475	T	C	2.479452891569962
17	12534482	A	G	0.06899287148695077
17	12534852	C	A	-0.0010747960265513612
17	12534892	C	A	1.4784119943324177
17	12534956	G	C	4.69928852799785
17	12537978	T	C	-9.806007261129707
17	12538431	G	A	-2.247782241673975
17	12538849	A	G	1.4247586539601818
17	12538851	A	G	-49.1422174463969
17	12538894	G	T	-2.8287735044360725
17	12539114	A	G	1.1824984852762546
17	12539145	T	G	0.7598287127326797
17	12541629	T	C	4.8035745920333275
17	12542107	C	T	-0.06875474789968283
17	12542125	A	C	1.0151474448487212
17	12543548	G	A	2.6046751351691446
17	12543558	C	T	0.29202047405037757
17	12543580	A	G	-0.1397619423751566
17	12543702	T	C	-13.510158603658056
17	12543715	T	G	-22.12794705998749
17	12545054	G	A	-19.797586101241905
17	12545538	A	G	0.4379552755326186
17	12545581	A	G	5.211994757117281
17	12546903	C	T	-8.881784197001252e-16
17	12546940	G	A	4.194125500123845
17	12547725	G	A	0.22737367069998893
17	12549476	A	G	-3.4034763795352783
17	12549946	A	G	-11.493206572766212
17	12549994	A	C	-8.881784197001252e-16
17	12550806	T	A	3.3943295228307298
17	12550845	A	G	1.5749690609718519
17	12553486	A	G	4.314147962479182
17	12553548	T	G	-2.9254707796080774
17	12553583	C	T	1.1958359329123587
17	12557499	C	T	-8.014283785372754
17	12562205	G	C	-31.278207557072164
17	12562245	T	C	-11.055302898873379
17	12562437	C	T	7.5028291129237905
17	12562476	C	G	-1.0191081564754763
17	12564611	C	T	4.7067128796552415
17	12564659	C	A	1.5926093567286435
17	12566247	G	A	3.6467306380000073
17	12569442	G	A	-25.58210538766616
17	12572365	G	A	0.341379862174505
17	12572392	G	A	-22.839486268159817
17	12572583	T	G	-6.790655350239832
17	12575697	G	A	2.230305272933946
17	12578121	G	A	2.3425319874058905
17	12578664	C	T	2.9823629805573537
17	12580010	A	C	-7.110903204325951
17	12582227	G	A	0.9073377959730058
17	12582250	G	A	0.38590474789251683
17	12582267	A	G	-0.4330985890037491
17	12582294	A	G	-2.8673740126275797
17	12582787	T	G	-1.9461355183721034
17	12583654	A	G	0.9939046820561535
17	12583672	T	G	-2.681853128516196
17	12585152	G	A	6.612882129735225
17	12586332	C	A	6.037714901944127
17	12589844	C	T	-0.06999237182003437
17	12589871	A	T	4.737067330888748
17	12593743	A	C	4.4724798134629955
17	12596300	A	T	-2.1476975840926693
17	12596305	A	T	-22.654199854654507
17	12596349	A	G	-103.31276130350307
17	12596405	C	A	-4.1288330361762755
17	12600301	A	G	7.371415102690661
17	12600326	G	T	4.9939737719178074
17	12601374	G	T	5.389062900398129
17	12604062	A	C	2.2708401643901643
17	12604197	C	T	6.3093144886188375
17	12606676	C	T	-0.1538451282558535
17	12608940	G	A	-0.09586623961993812
17	12608952	C	T	0.0
17	12608977	T	C	-15.279875243038987
17	12609005	A	G	1.9873029289367699
17	12609119	A	T	-2.4092596553309713
17	12609152	A	T	1.2444862125576028
17	12609159	C	A	-0.25646627345995743
17	12609238	G	A	3.380268147116566
17	12609281	C	T	1.8670624774022135
17	12609597	T	C	-54.2438233617504
17	12610676	C	A	1.3600907152410988
17	12611309	C	A	1.0303868951568793
17	12611343	A	C	4.340524805385939
17	12612279	C	A	-0.13289103770512245
17	12613035	C	T	5.595360758525202
17	12613063	A	G	-1.2278500625761817
17	12614901	G	A	5.433857520089076
17	12614947	T	C	-7.9623666357529155
17	12615959	G	A	0.58443555886788
17	12615971	G	T	-153.36634620044788
17	12619916	C	T	-15.226179623925418
17	12620897	G	A	-0.5142711189009797
17	12621782	A	C	4.48215012404762
17	12625567	A	G	3.9549128203484534
17	12625578	C	T	3.8683997762168465
17	12625614	C	T	-0.306292166079257
17	12625926	G	A	2.324736180533363
17	12627170	G	T	2.9103512304479855
17	12634150	T	C	-54.515677122610214
17	12634693	C	T	3.6683597322718233
17	12635215	C	G	1.7883190959473714
17	12635871	A	G	-21.630476384329086
17	12635877	T	G	-2.4724603627173574
17	12635908	C	T	1.3161039202765314
17	12636147	C	A	-8.881784197001252e-16
17	12636154	G	C	-855.3509672194668
17	12636155	C	A	0.8374860157044841
17	12636190	G	A	-4.3709324002935555
17	12636733	C	T	6.6012218376890806
17	12636735	T	C	6.114763118715927
17	12637371	T	G	-1.8176184172116345
17	12637602	T	C	5.074520391248369
17	12638186	A	G	-69.36668748624106
17	12639294	T	C	2.8195318106263576
17	12641332	G	A	5.594662602059542
17	12642850	A	G	2.595605576570505
17	12642890	T	C	-59.98960122626522
17	12642901	C	T	3.07115051376229
17	12645847	T	C	0.3634803097774819
17	12647406	C	T	1.6105525459060166
17	12647408	A	G	1.6233176051719047
17	12647449	C	A	2.4843896110837695
17	12650777	C	T	-15.734899401260918
17	12653595	T	C	2.5229795984068906
17	12655081	A	G	3.017290813881117
17	12655432	A	C	5.9762316604283106
17	12655446	G	T	-13.32120680549815
17	12656111	T	C	2.432422649848376
17	12657844	G	A	-7.169810267121648
17	12657940	A	G	-8.881784197001252e-16
17	12657968	G	A	5.096874900065813
17	12658576	C	T	5.62301250182827
17	12661212	C	T	0.010365073693718863
17	12662645	C	T	-19.150635159508965
17	12664170	C	T	-1.496648761392863
17	12664171	G	A	3.5611347871935086
17	12664177	T	C	1.8293225673332918
17	12665473	G	T	4.147361862697379
17	12666520	C	A	1.2486867761380145
17	12671455	G	A	-1.344238730750022
17	12673067	C	T	0.07410797215372344
17	12673103	G	A	5.03404772075737
17	12673528	A	G	1.1195499943081577
17	12674860	G	A	-2.716371329180107
17	12674871	C	G	1.072810117867589
17	12676332	G	A	-11.47734870714703
17	12676375	T	C	1.7495401449018564
17	12676507	A	G	4.396419543954834
17	12679033	A	G	4.88587126177299
17	12680075	T	C	-6.776149138742768
17	12680422	T	C	3.6115055341870166
17	12680810	A	G	0.17946848781154845
17	12680838	T	C	2.89353135890451
17	12686094	C	T	3.519413344071949
17	12686143	T	C	1.2798047162622757
17	12686187	A	G	0.6310660701580835
17	12694000	C	T	1.5588903261887017
17	12704689	A	G	0.4034708953661541
17	12704725	A	C	2.6759380571376132
17	12705541	T	A	4.440892098500626e-16
17	12705559	A	G	5.5745101649263225
17	12705705	T	C	4.717107355161715
17	12707766	G	A	1.8094947179820329
17	12707792	C	A	6.1938116968049135
17	12709825	G	T	3.113313117333745
17	12713401	A	G	-0.8031130414988761
17	12713409	G	A	0.14001763663423983
17	12713416	A	G	-7.907432486001199
17	12713433	G	T	-0.3503715599881625
17	12714914	A	G	3.357003685876406
17	12714916	T	C	1.5358773253128666
17	12715517	C	T	3.011988861880126
17	12715549	C	G	-26.745594465503927
17	12717384	C	T	1.0428920775383252
17	12724569	A	C	0.0
17	12724573	G	A	-8.881784197001252e-16
17	12724607	A	G	0.13119376834106244
17	12726620	A	G	0.44183275227903973
17	12726656	T	C	5.46748289449897
17	12726712	T	C	1.478018435282137
17	12727162	A	G	-5.499795769732828
17	12732925	A	G	-43.75978342878807
17	12732937	G	T	0.0
17	12732942	A	G	0.1642010156807583
17	12736337	C	T	-2.808200071361626
17	12736766	C	T	-0.41103070790450236
17	12736771	T	A	-4.039355632902699
17	12736827	G	T	4.097649594583344
17	12738488	G	A	0.8805743391046681
17	12738515	A	C	3.0149501162040897
17	12740986	C	T	0.6695840903921626
17	12740988	C	T	-2.2864552380147396
17	12741291	C	T	-0.027056754664955385
17	12744352	C	T	-44.925884808195406
17	12744356	T	C	-0.22337829626036143
17	12744380	G	C	-6.731404454829318
17	12747696	A	G	5.473206961116374
17	12747733	C	T	3.8795534970095096
17	12748277	A	T	-8.881784197001252e-16
17	12748291	C	T	4.6960578749421975
17	12748510	T	G	-6.609114075880826
17	12753239	AGTTT	A	-32.434538166189085
17	12753240	G	T	-3.7249359598545206
17	12753278	G	A	5.737818820129177
17	12753338	G	A	-1.473443472499981
17	12753384	T	A	5.451656565699522
17	12755337	A	G	2.976574773476158
17	12756962	C	T	1.8619369669144268
17	12758488	C	T	1.0871527026592949
17	12758523	C	G	0.2532356624907015
17	12760465	A	G	-91.33467523084619
17	12760488	T	G	1.7235663553019824
17	12760995	A	C	0.3836008515573459
17	12761033	A	G	-5.6028738069871915
17	12761051	C	T	0.22212418490763763
17	12761374	A	G	-1.9429808747991055
17	12761448	C	T	5.1275594606704535
17	12761480	C	T	-8.881784197001252e-16
17	12762766	A	G	-8.471330222066172
17	12762773	C	T	-28.47735164327969
17	12762802	A	G	1.543445288108301
17	12762865	G	T	4.6247260048512535
17	12763361	A	G	-11.952558722376125
17	12763363	T	C	0.6298516341191194
17	12763461	G	A	0.4954097937515227
17	12763472	T	G	-12.21200616418355
17	12763581	C	T	3.974039821971018
17	12763748	G	A	-68.68898378938502
17	12764852	C	T	-2.648871492025081
17	12764883	T	C	5.791358045007654
17	12764921	T	C	0.5200002339765453
17	12764930	C	T	-2.9543312769092163
17	12766033	C	T	-2.3287180950213733
17	12770069	T	G	1.6226568092815787
17	12771083	C	A	1.550711131348904
17	12777402	A	G	-4.691210243880051
17	12777411	G	A	2.0716089921530587
17	12777424	A	G	-5.9473014563882325
17	12783663	C	T	5.186530052789748
17	12784811	A	G	4.579024272459718
17	12791868	T	C	-47.32676878478014
17	12799985	G	A	-5.456698330919608
17	12800004	G	C	-0.08317915941049936
17	12800631	G	A	-10.240512663542177
17	12801495	A	G	7.008894656322808
17	12804550	A	G	-5.729768481683096
17	12804594	G	A	5.581122255993249
17	12804801	A	C	5.532775862933703
17	12804808	A	T	-8.881784197001252e-16
17	12810497	T	C	5.39783127492501
17	12810622	T	C	1.0609037711811515
17	12810651	C	T	-0.7193696927934079
17	12814564	G	A	4.233720109577916
17	12814577	A	G	-2.485384525597248
17	12814654	C	T	-0.003651157850982578
17	12814973	C	T	-11.83079961374824
17	12815323	A	G	0.4431658343801237
17	12816330	G	A	-16.02181495117111
17	12816371	C	G	3.0724455602030494
17	12822089	C	A	-42.694784225797775
17	12822543	A	G	2.2829631182576113
17	12823875	G	A	2.608323051255865
17	12823919	C	T	-22.197199215930596
17	12827410	G	A	1.7045804692909874
17	12832033	G	A	-0.4986640587267184
17	12832063	G	T	-9.343147435127321
17	12832979	A	G	0.0023014743092053536
17	12839077	T	C	4.798193030990659
17	12840690	A	G	4.833438171375746
17	12844126	A	G	2.641984239471639
17	12844144	A	G	1.6317760071180762
17	12844483	A	G	-0.4103490550709106
17	12844519	T	G	1.1865205396286447
17	12844531	A	G	0.28541706582092896
17	12845987	G	A	2.2942293128908195
17	12846608	T	G	-40.32070985593964
17	12846708	G	A	-66.75963229077024
17	12848722	T	C	2.5399243596943952
17	12850547	G	A	6.035302214679176
17	12850593	C	T	6.891738838476157
17	12851435	G	A	3.6302371535857665
17	12851454	C	T	-7.186495731329161
17	12852147	C	T	5.4652089937335395
17	12852224	C	A	1.9613784453940744
17	12852238	G	A	1.2754187139107662
17	12852390	C	T	-2.2462189588937926
17	12852392	G	A	-47.997143347693054
17	12854399	A	G	-7.771547674545219
17	12854516	A	G	-4.658815797753051
17	12854547	C	T	0.27217183907090625
17	12855719	G	A	2.1074526466409216
17	12857896	C	T	1.045800354504535
17	12857916	C	G	4.905131097961202
17	12858230	G	T	1.3455156878289918
17	12859149	C	T	-8.811611232747055
17	12861066	G	A	0.8153107902791694
17	12861836	A	G	0.6609612996940077
17	12862309	T	C	-33.24306401404829
17	12862321	C	T	6.643915933767857
17	12862359	G	A	-14.226260526444094
17	12862384	G	A	1.6302094226307409
17	12863269	A	C	-98.75735060945408
17	12863389	C	T	-115.33365833567586
17	12863398	T	C	-631.8532946895757
17	12863406	T	C	0.04093904641335566
17	12864310	T	C	-4.397895328009327
17	12864342	T	C	2.1627661549537143
17	12864662	G	A	-33.40023122422372
17	12865867	T	C	0.14655871456488168
17	12868418	C	T	3.082169338809762
17	12868530	G	T	5.734062670471757
17	12868579	C	T	-77.35513161948984
17	12868593	T	C	-24.72993719855367
17	12868611	C	T	-13.513830499054166
17	12868660	C	A	6.699059003000001
17	12868660	C	T	0.4038391090248714
17	12869142	T	C	6.769520135359925
17	12869586	G	A	3.430529019436107
17	12869632	A	C	3.68472122296589
17	12869673	T	G	1.2647946821891614
17	12869684	T	C	5.268381099889665
17	12870225	A	T	-27.987353129061376
17	12870243	G	T	-83.33734479830309
17	12870264	C	T	-48.70808076159665
17	12872468	A	G	4.9018430288933805
17	12872515	G	A	0.1895188236650478
17	12873387	A	G	-22.55344139142835
17	12874227	A	G	-0.9502656528893576
17	12874271	G	C	0.15415067982725628
17	12874547	C	A	-27.528009470250254
17	12874573	C	T	-0.671228027539656
17	12876431	A	G	1.4287951939586483
17	12880579	T	C	4.162111905952769
17	12880598	T	C	0.07608230645743941
17	12880805	T	C	-6.945221196850981
17	12880818	C	T	-18.098049051965063
17	12880832	G	A	4.140357638238128
17	12882789	A	G	6.318831356158625
17	12882816	T	C	6.963648779081267
17	12882824	G	A	0.5372012611055643
17	12883013	C	T	5.26525054542435
17	12883246	A	C	4.177702935754495
17	12883262	G	A	2.342262253030639
17	12883798	C	T	-26.403994491531193
17	12885399	T	C	-11.731896186913218
17	12887379	T	C	-26.577614483285288
17	12891272	G	A	-228.78044315921943
17	12891284	C	T	-135.08356945000196
17	12893089	G	A	-42.23148013435639
17	12893103	C	G	0.6996555019883735
17	12893117	A	G	-21.546648733350594
17	12895655	C	T	4.599780908356478
17	12895669	C	A	6.866650919630046
17	12895767	G	A	1.3713393559504814
17	12895815	C	T	-48.93434908854033
17	12895855	A	T	-0.5996905184483703
17	12896274	C	T	0.35981068429657537
17	12897127	G	A	-1.326049210233351
17	12898295	T	C	0.6983538948124979
17	12899726	A	G	-2.9557838169093893
17	12899902	C	T	3.7898194768149542
17	12900453	C	T	-0.06907367630296246
17	12900471	T	G	-7.239397202229157
17	12900517	G	A	-12.843788724328988
17	12900989	G	A	-6.213274652680412
17	12901141	C	T	-18.36278544601646
17	12901208	A	C	-14.362142654310446
17	12901227	T	G	0.5315887453725727
17	12901770	C	G	0.27675300191959007
17	12903007	A	G	-37.59480417654595
17	12903507	G	A	-0.6050753583614972
17	12903599	A	AGAG	-8.881784197001252e-16
17	12903599	A	G	4.729678476720436
17	12903816	C	T	4.064673213008063
17	12906472	T	C	0.0
17	12909162	C	A	-6.6050419109851655
17	12909982	C	T	0.11710466194472158
17	12909988	C	A	-1.550229971317095
17	12910662	G	A	0.5029234993162381
17	12910706	T	C	2.912263143742165
17	12914024	T	C	6.131236943205294
17	12914458	C	A	-64.10319312306456
17	12914480	A	G	2.04355867176855
17	12914484	T	C	-4.035084300034215
17	12914511	C	T	-52.502730073062594
17	12914512	G	A	1.2377725613545172
17	12914516	T	C	-179.56150572422848
17	12914517	G	A	-176.00976931896184
17	12914535	C	A	-34.871281947800526
17	12914554	C	T	2.718093856052291
17	12914584	C	T	-89.53844504311928
17	12914795	G	C	-27.061829810365452
17	12914832	C	T	-16.91180240299218
17	12914834	A	C	-16.940911729489017
17	12914920	A	G	-3.111527990644391
17	12915009	G	A	-6.470563828039304
17	12915941	A	G	4.66351621781905
17	12917134	A	G	1.4579204324327284
17	12917180	A	C	-4.812401398845396
17	12917302	T	C	1.947476606867098
17	12917305	G	A	-8.881784197001252e-16
17	12917352	A	G	-30.755514144282643
17	12918029	C	T	-0.9211918550601519
17	12918054	C	T	-38.20875570938006
17	12918296	T	C	-14.940218521056522
17	12918313	G	A	3.462988896357273
17	12918980	G	A	4.824287355066189
17	12921091	C	T	1.4118403703510003
17	12921645	T	C	0.2916337794449637
17	12921672	G	A	-169.91148595148297
17	12925083	C	T	0.347230699751889
17	12925095	A	G	-3.521765515764856
17	12933211	C	T	0.8793826731127288
17	12933241	C	T	-3.2757113469324404
17	12933743	C	T	5.5158228113505166
17	12933788	C	T	-0.8597016399316795
17	12934247	A	C	7.5062174503800625
17	12934429	G	T	3.8370379060252153
17	12934455	A	G	2.2714375974391023
17	12935625	G	A	-19.015818523552298
17	12938721	C	G	0.760032400789405
17	12938756	C	T	-0.05355981402863197
17	12939038	A	G	1.6104749259586262
17	12939770	C	T	2.408015188698754
17	12940533	A	C	-1.4125827752865883
17	12940549	G	A	-10.230331339759687
17	12940553	C	A	0.5215825735550572
17	12941618	C	T	1.1514224333453091
17	12941645	C	T	-10.719839074638003
17	12941676	G	A	-8.623957796521324
17	12941688	G	A	-0.1531050808660277
17	12941910	C	T	0.6001589981528275
17	12941953	A	C	0.2692898386099847
17	12942452	G	T	0.18199952797897279
17	12942466	T	C	4.4997805783373215
17	12942489	C	T	0.3579125678590822
17	12942814	C	T	4.941974619276151
17	12942846	G	T	-2.322877796741623
17	12944403	C	A	-5.409354127335974
17	12944406	C	T	2.8938696621377167
17	12944414	C	T	2.724913418345749
17	12948092	A	G	0.02983395633072572
17	12951839	G	A	0.18660723389314082
17	12951843	C	T	-12.484965066167206
17	12951875	T	C	0.648495468073917
17	12954049	T	C	0.6962589100793002
17	12954054	A	G	2.9809418777832652
17	12954094	C	T	0.8426614385953632
17	12955253	A	G	3.4356485825228438
17	12956851	G	A	-58.85346871762886
17	12956867	G	A	-58.151579035901705
17	12958867	C	T	0.9741820149297551
17	12959684	A	G	5.374055625999971
17	12964428	A	G	-28.807924903299863
17	12967331	A	T	-0.8164040268839665
17	12967349	G	A	-0.45865510176289437
17	12967367	G	C	-0.030772888262590392
17	12967391	C	T	0.1437934741082918
17	12967395	A	G	1.3523687196364085
17	12969121	T	C	5.994899665503907
17	12969146	C	T	2.185990179888903
17	12969292	C	T	-23.179065828427156
17	12970704	G	A	-27.062401513740042
17	12970721	A	C	1.0753125165768287
17	12971818	G	T	0.3472579846061157
17	12971820	G	A	-1.376361180366076
17	12972038	C	T	-3.0939296346567184
17	12972042	C	T	0.5809092391329065
17	12972082	A	G	1.4719401462771762
17	12972129	G	T	0.4674883274215267
17	12972276	T	C	-11.287282466724719
17	12972283	A	G	-22.24635595141808
17	12973681	T	C	5.051597246709206
17	12974307	T	C	0.14742013409843135
17	12974348	A	G	1.8738509220249844
17	12974697	C	T	4.676593605112429
17	12974735	C	G	-0.18232155679395579
17	12975928	A	C	-4.206311467056367
17	12976203	A	T	5.064582316448649
17	12981107	A	G	1.2709146187987264
17	12981142	C	T	2.981322195251777
17	12981152	G	A	3.798923881160589
17	12982299	A	C	2.869029903475165
17	12982346	G	A	0.903445667388211
17	12982967	C	T	0.09017316708740619
17	12982998	C	T	5.003353809745021
17	12983632	C	T	0.3285040669720365
17	12983663	T	C	-19.776166430512603
17	12984604	T	C	-8.791285532466645
17	12985773	T	G	-7.031400519635953
17	12985786	C	T	-14.567344344720823
17	12989009	C	T	-7.620130462313683
17	12996091	C	T	2.2463131812038446
17	12996104	C	T	-15.112284878407081
17	12996159	C	T	0.13294847217665495
17	12996180	C	A	-53.65780124108642
17	12996557	C	G	1.4111382991994494
17	12996578	T	C	1.3551811276457206
17	12996955	T	C	-5.1328166988787425
17	13000300	G	C	2.254730288152188
17	13000338	T	C	-14.580221020576573
17	13003279	G	A	-8.329318760308524
17	13003302	G	A	-0.12231362499118337
17	13003327	C	T	-4.821497145709146
17	13003355	T	C	3.0777362351918773
17	13003740	C	A	6.3476714636854
17	13003774	C	T	-1.4658052992752042
17	13004744	C	T	0.9786040401836464
17	13004770	G	T	3.9486260960286463
17	13004780	C	T	1.1904936963307966
17	13007258	A	G	2.9115530446395033
17	13015773	G	A	-31.738736608762792
17	13017689	G	A	-2.3584592538336446
17	13017849	A	T	1.232824366675401
17	13017869	T	G	-5.786595133038646
17	13018062	T	C	2.598768136729631
17	13018835	T	C	4.440892098500626e-16
17	13018869	A	G	-8.881784197001252e-16
17	13022415	A	G	-21.996987188364983
17	13022417	T	A	-0.3325558175483687
17	13023426	T	A	0.16420101568075918
17	13023448	G	C	-0.2806201575474967
17	13023456	C	T	5.702168990970676
17	13023507	A	C	2.0425574330100735
17	13023596	A	C	-7.482577054225659
17	13026203	C	T	2.8947057754412517
17	13029140	T	G	1.6732525320257983
17	13029416	C	T	-17.9635628639694
17	13029435	A	T	-1.680159314989397
17	13029462	T	C	2.6962360095167233
17	13029621	G	A	-7.413497451538775
17	13029654	A	G	-3.5186297652580842
17	13031412	T	C	0.02898753687324973
17	13031460	A	G	5.212748372606256
17	13031716	T	A	3.8905484867062787
17	13031746	T	C	-8.678102305835637
17	13031942	A	C	-22.90082952199009
17	13031959	T	C	0.3302416868705782
17	13034096	G	A	6.062020206954911
17	13034602	G	A	1.166746292271326
17	13034619	G	T	-3.555455332461862
17	13037481	G	A	0.811227148584293
17	13037787	G	C	0.3170294547854331
17	13038849	C	T	2.5515690299577605
17	13039792	A	T	5.774518959053238
17	13040808	C	T	-0.8129164000234832
17	13040831	A	G	-0.4407673561097143
17	13041025	A	G	2.861953204564201
17	13041101	A	G	3.236624621455575
17	13044303	T	C	-99.0357115647821
17	13044313	G	A	-94.83870872436819
17	13044964	A	G	-3.1834052017420627
17	13044976	T	C	-10.603442765390355
17	13047713	C	T	-13.387342202970103
17	13051447	A	G	-10.849427309403836
17	13061598	C	T	3.9941565802687355
17	13061933	C	T	0.2530006312520987
17	13061940	A	G	0.0
17	13061955	C	T	-0.9237298478752232
17	13062795	G	A	4.13422057792286
17	13064361	C	T	2.311684506208393
17	13064371	C	T	0.105360515657825
17	13064386	C	A	4.440892098500626e-16
17	13069911	T	C	-30.12784744406963
17	13069987	C	T	0.693937073842334
17	13070021	T	G	2.6633510437377472
17	13072900	A	G	-6.397852264814902
17	13076467	C	A	0.4934700407629711
17	13079895	C	T	5.706798226554382
17	13079912	T	C	0.4602400370831665
17	13080036	G	A	1.9110001476860239
17	13080070	T	C	-22.95594857962533
17	13080074	C	T	-13.40221178918
17	13080075	G	A	1.653304714853845
17	13080075	G	C	4.440892098500626e-16
17	13083643	A	G	-1.4524007095569695
17	13086265	T	C	4.6734188588634415
17	13086269	C	T	0.9311922159584602
17	13086270	G	A	3.677201368871464
17	13091442	G	A	1.1013429276463276
17	13091485	C	T	-8.881784197001252e-16
17	13092954	T	C	0.17435338714477755
17	13092973	T	C	0.46203545959655923
17	13092992	T	C	3.531821632373066
17	13093053	G	A	0.7537790829846918
17	13093806	G	T	-83.06591014768674
17	13093829	A	G	-88.5779574665321
17	13093851	C	G	-99.51008808293727
17	13093864	T	C	-51.350152542486285
17	13094720	T	C	0.414355310512291
17	13095394	G	A	4.459131819773119
17	13095892	G	C	-0.9149711209684037
17	13095919	A	G	-24.572539064873126
17	13097490	T	C	-7.273002389330942
17	13097508	A	G	-7.817074572329148
17	13098344	A	G	3.934618489521198
17	13098449	G	A	0.3052299167857191
17	13098697	A	G	1.9135772951667596
17	13100882	T	G	3.118660045898195
17	13100914	G	T	0.28768207245178123
17	13103264	C	G	3.569302223008889
17	13104609	C	T	-0.2623956087135335
17	13105144	C	T	4.932191775480532
17	13106295	G	A	5.994622092692224
17	13106316	C	T	-12.222201222584772
17	13108117	C	T	2.491921508757513
17	13108156	C	T	2.3937267104738558
17	13108174	G	A	-8.881784197001252e-16
17	13108190	G	A	2.140929238174066
17	13108660	G	A	-0.9972019768806613
17	13108673	T	C	-8.881784197001252e-16
17	13108683	G	A	-1.1922601318110546
17	13109332	T	C	4.624036443554359
17	13109450	C	T	3.3832036074472844
17	13110186	G	A	-12.884487041224475
17	13110220	C	G	-134.46649062641882
17	13110227	T	C	-156.72997319805654
17	13110232	T	C	0.7468357555718006
17	13111657	C	T	1.692338968790863
17	13111931	T	C	5.974973166772542
17	13111942	T	A	-1.6058703092917037
17	13111953	C	T	0.9996316060368704
17	13115254	G	T	4.098112728657724
17	13117245	C	T	-9.409084644354152
17	13117258	C	A	-60.75820323251901
17	13120952	A	G	-67.74646510483217
17	13123921	G	A	4.995207360909261
17	13124080	T	G	-22.405720727292646
17	13124092	C	A	2.0158313480538927
17	13124138	G	A	-0.5075058336413152
17	13126753	C	A	-8.772274532611846
17	13129970	A	C	-1.0256643364014062
17	13130843	C	T	0.5167534049912055
17	13130956	T	C	-8.525311955036614
17	13131378	C	T	4.245392039563739
17	13132096	T	C	0.8091442479232418
17	13132116	C	T	0.5941291181722859
17	13134967	T	G	-40.970657035315526
17	13136096	G	A	-5.438152643651848
17	13136500	C	T	6.294878255434013
17	13136787	C	T	-0.7922486719635353
17	13138644	A	G	-17.45735607932147
17	13139032	A	G	5.065185843186554
17	13139051	T	A	0.0
17	13139119	C	A	-6.694037656423462
17	13139771	C	T	4.907108135404996
17	13140225	A	G	0.5463720704728976
17	13140299	G	A	-0.2922201437363592
17	13141387	A	G	-11.017971416917135
17	13141414	C	G	0.0007172298651303421
17	13141432	T	C	-9.740200917098264
17	13142392	T	C	4.029317225507838
17	13142583	G	A	-1.7779271737708777
17	13143817	T	G	0.0
17	13143819	T	G	1.682385681667255
17	13143844	T	G	0.0
17	13145421	A	G	-19.136640880442428
17	13147685	G	A	6.250420675587519
17	13148336	G	A	-65.06125181746029
17	13148366	G	A	2.1056396791095713
17	13150007	T	C	-9.905626038372702
17	13152002	C	T	2.747872967501279
17	13152867	G	A	1.9154725707121534
17	13156053	A	G	-10.411100759365581
17	13156761	C	T	6.776234485805616
17	13156979	A	G	3.9725270110081956
17	13157540	G	A	2.088829806436478
17	13158144	T	G	-15.77277261115887
17	13160648	A	G	6.140329181809647
17	13160661	C	T	-13.7105433712793
17	13160662	G	A	0.7735140879581186
17	13164730	T	C	-3.562532626903704
17	13164760	C	G	-10.696333925197905
17	13168009	C	T	-2.754037570599082
17	13168040	C	A	3.9995020589885817
17	13169513	G	C	2.350041223477432
17	13169533	G	T	6.124367304368206
17	13169700	G	T	-30.898732226316497
17	13169858	G	A	3.2916766708403875
17	13170944	T	C	2.4838311105922903
17	13171791	A	G	-0.31845373111853625
17	13171853	G	A	0.3579125678590822
17	13173645	G	A	-3.388223142233074
17	13175579	C	T	-2.03438293641375
17	13175617	T	C	-3.0508756357485263
17	13175658	G	A	1.0284990313153903
17	13176131	G	A	-28.88727254476362
17	13176812	G	A	-2.1919268184028633
17	13180720	G	C	0.9716113965206423
17	13180735	C	T	-11.786733421937242
17	13180747	C	T	-16.401809245948243
17	13181747	T	C	6.739059641662606
17	13183901	A	C	3.3751711257300476
17	13190566	G	A	-76.61906744585303
17	13190587	A	G	-38.66422066463019
17	13191233	G	A	-16.41597799732699
17	13191247	C	A	-4.083419867954945
17	13191657	C	T	1.4589269147324861
17	13191662	G	A	5.042039045798446
17	13191665	C	T	-0.090971778205728
17	13191700	G	A	2.095688916235985
17	13195189	G	A	-18.437065562552107
17	13197586	C	A	0.3785312328782302
17	13198131	T	C	4.968976870823098
17	13198149	C	T	-18.91194391494355
17	13200924	A	G	0.5010134114997564
17	13201535	G	C	-8.881784197001252e-16
17	13201543	G	A	3.5420375101566597
17	13201570	A	G	3.6072296803672534
17	13201574	C	G	1.190844877022882
17	13203562	G	A	2.2941381582641034
17	13204737	A	G	-1.4968579346204942
17	13206935	C	T	-0.5141789715071363
17	13208653	G	A	4.440892098500626e-16
17	13208676	G	C	-1.241171257368479
17	13209848	C	T	-3.6142394578309913
17	13213744	G	A	-11.741587663829705
17	13213770	G	A	-92.99152207945372
17	13213790	T	C	-4.399523052354341
17	13213805	C	T	7.290132945399818
17	13218638	C	T	-2.8399082770974937
17	13221852	T	C	-0.42647243658211753
17	13222160	G	A	2.1953506971076413
17	13222175	G	A	0.34698349732688794
17	13226804	A	G	-23.725117569583745
17	13229065	T	C	4.9082515057225455
17	13231701	C	T	5.03756390430135
17	13231888	T	G	-13.268950661735289
17	13231891	G	A	0.32838811822125447
17	13231894	G	A	0.2873530255681045
17	13231929	C	G	0.5576234962754816
17	13234168	C	T	-0.35417181372061624
17	13234204	A	G	-28.355382332667432
17	13236902	C	T	2.1402530162652047
17	13237086	A	G	-5.2609753038232165
17	13237132	G	A	-8.881784197001252e-16
17	13237232	G	T	-2.657790869051497
17	13237525	C	G	1.0185163019047598
17	13237537	G	A	-26.28218366388137
17	13239547	T	C	3.319720980111014
17	13244440	T	C	4.3139365596607595
17	13244447	A	G	6.263314069201441
17	13249469	G	A	0.7126565937968499
17	13249477	T	C	-23.337704142486473
17	13251229	A	G	-23.267467648520324
17	13251289	G	T	3.263254657131255
17	13253706	G	A	1.6896416062856607
17	13254563	T	C	0.29871254902900457
17	13255025	G	A	4.430443718219975
17	13257252	G	A	1.4196612230634846
17	13261441	G	A	-1.7157750181886522
17	13265561	C	T	4.312112558304761
17	13265646	A	G	1.1491740131550605
17	13266680	C	T	2.903592569639385
17	13266700	T	C	-30.560730443688954
17	13267975	G	A	-38.24882794586665
17	13267995	T	C	-95.04921091672077
17	13268013	T	G	-0.11905464738855276
17	13268025	C	T	-32.49813166357126
17	13268310	C	T	1.7213015942716074
17	13269510	C	T	-2.5883443144266503
17	13275798	G	T	-4.355413369925373
17	13276794	ATG	A	0.4307829160924541
17	13276796	G	A	-32.60247151860494
17	13276798	G	A	-0.30398206919675896
17	13277707	C	T	0.16921925233691493
17	13279256	T	C	-1.2723437498934809
17	13280180	T	G	-1.3729441815627093
17	13287845	G	A	2.6019818844652027
17	13288023	T	C	2.1210436980167904
17	13288045	A	G	1.5303061402521214
17	13288126	A	G	5.838270855167138
17	13292146	C	A	-1.3573011412772766
17	13295301	T	C	1.6118263784461098
17	13296398	T	C	-18.340261747736804
17	13299121	T	A	4.440892098500626e-16
17	13299146	G	T	-33.80564943850732
17	13299164	G	A	3.0388302771207227
17	13301747	T	C	-11.11768493146883
17	13301957	C	T	1.5182313920554398
17	13303083	C	T	4.755741184228099
17	13306783	T	C	0.39376611507483883
17	13307079	T	A	-22.937864494257155
17	13307092	A	G	-1.305892330237847
17	13307113	G	T	0.05024371493623203
17	13307812	T	C	3.8195781432623326
17	13309433	A	G	1.3216414947305557
17	13312036	G	A	-0.7016049027234041
17	13312585	C	T	0.7249263657986793
17	13312586	A	G	1.5448999744535845
17	13313782	G	A	4.693377170105122
17	13313827	A	C	-1.7839094808305171
17	13314384	G	A	-5.914254584782612
17	13314401	C	A	3.988076273098158
17	13314424	T	C	2.8066138014532944
17	13314994	A	G	-23.417722521859105
17	13317678	C	A	-2.6965739240877165
17	13319029	A	G	-19.99872885230434
17	13319153	G	A	2.5159360721527255
17	13319410	T	C	0.6975857667666423
17	13319513	G	A	-12.501308822062128
17	13322330	C	T	-14.627693249776712
17	13322334	C	A	4.8503519739324465
17	13323950	G	A	-19.176772553571936
17	13323993	C	A	4.700393037401226
17	13324290	A	G	-13.472106674606039
17	13325193	G	C	2.324331194161913
17	13325226	C	T	0.07099436627686284
17	13326466	A	G	3.6701876098486528
17	13326515	A	G	0.0
17	13327243	G	A	-3.77097661762764
17	13329694	G	A	-0.45997956566566334
17	13331723	G	A	-32.782273870348945
17	13331729	T	C	-32.652463374215586
17	13333043	A	G	1.6547350357559472
17	13335036	G	A	-139.5952468185078
17	13335071	A	G	-8.070231519855952
17	13336657	A	G	-15.459006393675736
17	13338932	T	C	-5.466916662759105
17	13339449	G	A	2.1622003094614675
17	13339499	T	G	-70.25005068946848
17	13341710	C	T	-1.6053077116412178
17	13341992	T	C	-0.6552690320604606
17	13342015	C	T	-0.04879016416943127
17	13345571	T	C	-2.2071981565022734
17	13347468	A	G	3.57713563317884
17	13347494	T	G	4.440892098500626e-16
17	13351326	G	A	-58.07302843197613
17	13351339	G	A	-104.04043327911859
17	13351350	A	G	-0.7108467576593478
17	13352294	T	C	-0.22540855794506331
17	13355674	A	G	2.0649009391563586
17	13356029	T	C	-20.3362783194234
17	13358465	A	C	2.88122946905787
17	13360236	G	A	0.601678474803804
17	13361520	C	A	-3.0465478802398147
17	13364549	A	G	-1.7322890854593433
17	13364994	C	T	6.099020481884508
17	13365021	A	G	2.9679744786149618
17	13365451	A	G	0.0
17	13365547	C	T	-0.27537723161549454
17	13367142	C	T	5.517022332223859
17	13370006	T	G	-13.167969154263119
17	13375151	G	A	0.9393390525512464
17	13377210	A	G	-17.40347279883281
17	13377238	A	C	-2.1635290306840043
17	13381251	T	C	0.09920472387829715
17	13381275	A	G	1.0476716391338234
17	13381299	C	A	1.1304224443490218
17	13386262	T	G	0.7366517424707117
17	13388243	T	C	-5.814569411764752
17	13389941	T	G	4.7933177384520596
17	13391722	C	T	-1.7224080502774664
17	13393882	A	G	-17.572287513467018
17	13395317	G	A	1.1963139301871015
17	13395720	G	A	-12.07957233610432
17	13396044	A	C	-23.401159640290643
17	13397558	A	G	0.0
17	13397590	C	T	2.0136985112557673
17	13397607	T	C	-2.281636488994992
17	13398827	T	C	0.13637029791184663
17	13398860	A	G	-3.1415175172060126
17	13402526	C	T	2.250490597344707
17	13403730	T	C	-5.905246828909186
17	13404176	A	G	-10.005198645385462
17	13404211	C	T	2.2772612249036674
17	13404781	C	T	-17.848375922824744
17	13405872	A	G	-30.973616939005296
17	13408098	T	G	0.4467981043871978
17	13413111	G	T	0.7181436240971371
17	13413124	C	T	0.4188213209460754
17	13413333	T	G	4.014602866361428
17	13413641	T	C	7.196613132899073
17	13415780	C	T	0.8105073973783865
17	13415810	A	C	5.274397523851802
17	13416372	G	T	-5.576556603278733
17	13416379	C	T	-37.11900831640378
17	13418109	T	C	1.0879635247729302
17	13421365	T	G	-3.916758510447935
17	13425423	C	T	4.133225789049901
17	13431110	G	A	4.873977693172491
17	13433610	C	T	0.6337075317569534
17	13433660	C	T	5.682561944055123
17	13433998	T	C	-11.428001034462795
17	13434092	G	T	-7.497660421515321
17	13434127	G	A	-16.502527466091124
17	13434760	G	A	4.562804175438941
17	13435247	C	G	-18.767257967103433
17	13435275	G	A	-2.0734747206770416
17	13435512	G	A	-1.7603491792682613
17	13435548	T	C	0.9594659393611655
17	13435576	G	T	0.9291778180847805
17	13435732	T	C	5.38486138747612
17	13435889	C	T	1.7797711157865583
17	13435931	T	C	-0.4913299140498575
17	13436521	C	T	0.10845170822749939
17	13436522	T	A	-17.107241075787897
17	13436558	T	A	2.8948919098656907
17	13436887	C	T	1.3739757925156928
17	13437333	G	A	0.23296777601626584
17	13442240	A	G	-1.0742511684075007
17	13442366	C	T	-2.71223753637969
17	13442579	C	A	4.391427071320321
17	13442632	C	T	0.6740617931523039
17	13442682	T	C	0.13353139262452274
17	13443405	G	A	1.8985759058032263
17	13443798	C	T	-1.5053402804514926
17	13443821	A	G	4.440892098500626e-16
17	13443972	G	A	-0.7878458882951245
17	13444373	T	C	-0.33939895608637105
17	13444658	T	A	0.0
17	13444681	T	G	0.6933322684879064
17	13444706	CA	C	4.440892098500626e-16
17	13444707	A	C	-1.4824237806387837
17	13445148	C	T	5.589308386046468
17	13448034	G	T	4.440892098500626e-16
17	13448142	T	C	-6.844569307944767
17	13448176	T	C	1.8524626302910283
17	13448306	C	T	-0.6994828212846196
17	13449380	G	A	5.566080002798116
17	13449447	G	A	-3.3713567346494537
17	13449491	T	G	4.440892098500626e-16
17	13449973	C	T	-0.8326284362592569
17	13451365	T	G	-23.76380886206607
17	13451385	T	C	-15.07960094466739
17	13451788	C	T	-0.2698715092644912
17	13451812	T	C	0.6986669270786505
17	13451829	T	C	5.524313948566486
17	13451874	C	T	0.7324527519371875
17	13452856	A	G	-31.97195010546784
17	13452894	C	T	0.9145211497038295
17	13452928	C	T	0.8037500496247949
17	13453960	G	A	1.4789351897910512
17	13455035	A	G	-38.17520825306565
17	13455945	C	T	-27.686117638068026
17	13456550	T	C	7.46408109317781
17	13456577	A	G	0.19980687113497364
17	13456714	A	G	6.079942965647205
17	13456721	A	G	-0.9187120264141422
17	13456738	T	A	0.9055388364076853
17	13458239	C	T	4.411590932958915
17	13458246	A	G	4.385237140904791
17	13458761	C	T	6.48557260122834
17	13458786	G	A	-0.09531017980432566
17	13464187	T	C	4.530252454405853
17	13466686	G	A	-2.4758070646576025
17	13466865	A	G	8.881784197001252e-16
17	13466894	G	A	-9.064485346283618
17	13470297	T	C	-105.99752646466004
17	13472034	T	A	-8.881784197001252e-16
17	13472083	C	A	1.3026762911840697
17	13474747	G	A	1.0223945386792357
17	13476374	A	T	0.29728584903435173
17	13476403	T	C	2.8233234642721063
17	13476850	G	A	-1.5767566835809825
17	13476900	G	A	-13.994579011679889
17	13477158	C	T	2.0767924343067525
17	13477166	G	A	1.1098424031531513
17	13478253	C	T	0.13325047768006737
17	13481453	T	C	-16.72860013308491
17	13487098	C	T	-58.3638307749261
17	13487114	G	C	-99.67188802291184
17	13489580	A	T	0.46650686471319514
17	13489612	G	A	3.4709913729129758
17	13495749	C	T	-5.264062350793666
17	13495775	A	C	-11.93073563179405
17	13497263	C	T	2.5375034628624453
17	13497365	G	A	-51.521127760595846
17	13497392	C	T	-177.3925279744053
17	13504665	A	G	4.920329459817366
17	13507869	C	T	2.574095794796448
17	13507917	A	C	2.133936283793445
17	13508004	G	A	-1.9799305078760208
17	13508293	C	T	-3.502437766624099
17	13508307	T	C	-11.27478916009295
17	13512538	C	T	2.140309837221138
17	13515605	G	A	4.019739261735594
17	13515932	C	T	2.644186582776455
17	13515935	G	A	-6.624178013549909
17	13515945	T	C	4.440892098500626e-16
17	13518192	A	C	2.5428300413436764
17	13518353	A	C	3.061233278688177
17	13518388	C	A	-70.24038914014454
17	13518420	A	G	-153.12014461129365
17	13518450	C	T	-9.247419723306393
17	13518496	A	G	-8.208570095966934
17	13520207	G	A	4.516311857224536
17	13524917	C	T	0.034258602197950516
17	13524986	A	T	-30.8758400979641
17	13525001	A	C	-9.193760710740207
17	13525860	T	G	0.39114060831070585
17	13527991	G	A	1.1739834654273684
17	13528003	C	T	1.398114645595924
17	13528766	G	A	-6.129453749344067
17	13528800	C	A	-1.9220524153529377
17	13530941	C	A	-1.765431599535078
17	13539228	T	C	1.7936113348430345
17	13539804	T	C	-0.8621579850723728
17	13540397	A	G	-3.760889243119892
17	13541647	T	C	-1.4242789001691571
17	13545219	C	A	5.5749010187028025
17	13545257	A	T	4.440892098500626e-16
17	13548932	G	A	4.715397309504623
17	13549271	T	C	-3.82356627727495
17	13552030	T	C	4.901079477178427
17	13552060	G	C	-0.19415601444095731
17	13557872	C	T	-101.10499429933907
17	13557909	C	T	-67.01013112698092
17	13559041	C	G	0.27469487692497463
17	13559045	T	C	1.4150116553901162
17	13559072	G	A	0.3231610600728265
17	13559080	A	G	1.4956623289640438
17	13561574	A	G	-17.318970769982116
17	13561990	T	C	-30.62461542451274
17	13562021	G	C	-77.74905058680815
17	13562036	T	C	-40.08857792006893
17	13562060	C	G	-0.27763173659827967
17	13562062	A	G	1.083039532699039
17	13564061	G	A	2.806602082805056
17	13565815	C	T	4.760148978211872
17	13569064	G	A	1.814481552376491
17	13569257	A	G	3.710544706609652
17	13570448	T	C	4.651013240903921
17	13570472	G	A	-3.476275680451921
17	13582848	T	C	-27.382373681111858
17	13582875	C	A	6.121110888303519
17	13583048	G	A	5.111517237757652
17	13583073	G	A	1.501400642347078
17	13583086	G	A	0.8663742383531448
17	13583091	G	T	0.5679517223847297
17	13584410	A	G	3.1084838702954576
17	13592605	T	C	-22.35626090493315
17	13599313	T	C	-3.770730822954648
17	13604037	C	T	6.836172387662372
17	13604109	T	C	-12.354900410553455
17	13608819	G	A	-45.090330364427246
17	13608846	A	G	0.4879031762380306
17	13608851	G	A	5.296881191598003
17	13608997	T	C	-15.533643119088993
17	13609603	G	A	0.7877177077697857
17	13610638	A	G	0.0
17	13612175	A	G	-239.9944502780745
17	13612202	A	G	-0.13554477802842602
17	13612207	A	T	-135.0425196412216
17	13614489	G	A	3.3767901861519922
17	13614522	G	A	0.6333421476446821
17	13614534	C	G	4.440892098500626e-16
17	13614572	C	A	1.124240543913202
17	13619909	T	A	1.5666820389988052
17	13619946	T	C	5.385404311718957
17	13619951	C	G	0.08723759702655709
17	13622617	G	T	-34.29683152342841
17	13622654	G	A	-27.540009787677263
17	13622691	G	T	0.2605837210403257
17	13622700	G	A	-0.266193242184408
17	13625009	G	A	-1.133959384070864
17	13625024	T	C	-6.708945555004903
17	13625139	T	C	-2.581688695141424
17	13625164	A	G	1.1372735424247358
17	13625255	G	A	-22.13853653669139
17	13625355	G	T	0.575479761533642
17	13625375	A	G	3.3085016015893407
17	13625829	C	T	0.0
17	13625858	G	A	0.0977525225819198
17	13626895	A	G	-39.042311194927606
17	13626902	TG	T	-2.7536284070475725
17	13626903	G	A	-63.71194302886579
17	13627134	G	C	-26.47974085968235
17	13627162	G	T	-16.427512885416945
17	13628787	C	A	-20.668455462597194
17	13628869	C	T	-3.6042693151648573
17	13628946	A	G	5.021254073653835
17	13628946	A	T	4.440892098500626e-16
17	13629715	A	G	0.3568639262694431
17	13629731	T	C	7.130759554347605
17	13629760	T	C	-5.4864180851291176
17	13631768	T	C	-106.49144328751208
17	13633974	G	A	0.007572903741674075
17	13633993	C	G	-40.31283545740371
17	13634446	C	T	0.9696671996330783
17	13639068	G	A	0.6017593928550289
17	13639098	T	C	-0.9426633345341324
17	13639401	G	T	-2.4021035862528146
17	13639407	A	G	-0.48448101688168865
17	13640730	A	C	0.44315374792677087
17	13641544	T	C	-22.174804988604592
17	13641747	T	G	-3.266393072939537
17	13643514	C	T	-0.4837610260742631
17	13644471	T	C	-10.034488021694415
17	13646166	G	C	-0.4985188499547357
17	13646180	A	G	8.881784197001252e-16
17	13646190	G	A	1.0448164680683467
17	13649073	T	C	5.103823066845506
17	13649083	A	G	-8.318752431649045
17	13649089	A	G	0.5332203650852945
17	13649631	G	A	-14.685212406740902
17	13649681	C	T	2.9368200582212003
17	13649736	A	G	5.722676886976841
17	13649769	G	A	-5.918191310935073
17	13651606	A	G	-1.046585868670264
17	13652659	T	C	-13.829988347156359
17	13652684	C	T	-1.232267709723602
17	13652736	T	C	-0.27963553424342624
17	13652738	C	T	-7.9084602253442435
17	13653270	T	C	-0.11145925580945093
17	13653279	T	C	1.6618591338738034
17	13653299	C	T	5.34535331083316
17	13653302	C	T	0.9778978877852103
17	13653880	T	C	-3.1292155549344907
17	13654703	C	A	-41.58268426645009
17	13654735	C	G	1.739554712146627
17	13658236	T	G	2.4899223522324965
17	13659729	A	G	-3.7152377421334686
17	13663482	C	T	-0.49644153732697394
17	13665112	T	C	3.04708503895199
17	13665377	T	C	1.4065757917712736
17	13665580	T	C	0.6339892021005644
17	13665807	A	C	4.440892098500626e-16
17	13665845	A	G	-1.1419970075730825
17	13670141	C	T	1.6399326001587715
17	13670851	T	G	2.660996839271319
17	13671168	T	C	-1.969097475142008
17	13671900	A	G	1.4332213153193143
17	13671975	G	A	2.1143561630789227
17	13672024	C	T	-23.275101032162638
17	13672047	G	T	-38.1497584256831
17	13674922	G	A	0.33002583008419517
17	13675001	C	T	2.035642626531682
17	13675618	C	A	3.604228490658442
17	13675662	T	C	0.19802552014740993
17	13675692	C	T	0.3125499297178953
17	13676445	A	T	-0.44253666556687765
17	13676470	T	C	-6.015415882719936
17	13677997	G	T	-11.929389517669279
17	13678172	A	G	-3.9255343734985226
17	13678194	T	A	3.020198586904825
17	13678792	G	A	3.679067823000877
17	13678835	C	T	-28.43896519048576
17	13678871	C	T	-25.712144042268392
17	13681058	G	T	1.0926647894339103
17	13681091	A	C	-0.30737151589346556
17	13681136	G	A	1.2361451467259732
17	13681741	C	T	1.848922165381281
17	13681748	T	C	0.03198570856420613
17	13682533	G	C	0.9351797571581946
17	13682568	C	T	-6.421687220019522
17	13682579	A	G	-9.096666323848694
17	13682624	G	A	5.566267133975088
17	13682869	C	T	5.160050517361923
17	13682880	G	C	0.058840500022932396
17	13684760	C	T	4.480546821701863
17	13684917	C	A	-33.10984227068184
17	13684931	C	T	-1.997550636782365
17	13689978	A	G	3.684916351687206
17	13690697	G	A	-1.4097654844659084
17	13690725	C	T	0.9395273017931904
17	13690754	A	G	6.945709794799767
17	13691052	G	A	1.257880063933043
17	13691693	C	T	-11.095440217501164
17	13691709	A	G	-14.887890088870336
17	13695874	T	C	2.3673942758432522
17	13697431	G	T	1.6130883592650198
17	13698674	A	G	2.927005175688918
17	13698694	A	T	0.5967757305299974
17	13698724	G	C	-42.55734171970653
17	13698925	C	T	-4.765278674574803
17	13698941	A	G	0.6109579088455481
17	13698963	C	T	1.2180735552080924
17	13699151	T	G	2.864033842449884
17	13699170	G	C	-22.262314055474235
17	13699188	G	A	-14.335311840130089
17	13699193	T	C	2.713649340205847
17	13701310	G	A	-0.37341712508180525
17	13701310	G	T	5.799039438172257
17	13702795	A	C	-12.759437922459256
17	13703203	G	T	4.834857363897753
17	13704274	C	T	-93.15158129986958
17	13706283	T	G	-23.89321204809312
17	13708838	T	C	-3.2482500246187564
17	13708861	C	G	3.658337402812321
17	13709499	G	A	5.150132845938059
17	13709523	G	A	-0.22314355131420927
17	13709921	A	G	-16.173072689762193
17	13710955	T	C	-4.8475197939351355
17	13711546	A	G	-7.06890769631059
17	13716739	G	A	1.4648852670060242
17	13716757	C	A	-6.3917695082018335
17	13716985	C	T	-3.3024389619276926
17	13717010	C	T	3.350525217665562
17	13719533	G	A	2.1814438827987024
17	13720130	C	T	-17.841845731465583
17	13720385	C	T	2.981028355066427
17	13720784	A	C	-6.040131992164789
17	13721559	A	G	-14.294970815859415
17	13723411	T	C	1.2434201832097633
17	13723505	G	A	5.599378697865176
17	13723667	C	T	0.0742076512030847
17	13723673	C	T	0.8172570226865039
17	13725110	A	G	-16.83962371234793
17	13727332	G	T	4.440892098500626e-16
17	13727355	C	A	0.22052412142477262
17	13727391	C	T	-2.1936631566386504
17	13728104	G	T	0.8667549435519808
17	13728345	T	C	0.6434570613275232
17	13728361	T	C	1.0669939656679324
17	13728602	A	G	5.580217315735353
17	13728671	G	A	-0.7345945805051324
17	13728675	T	C	4.3116544634212906
17	13728749	G	A	-3.5921057004961776
17	13728773	T	C	-2.5222047278475666
17	13732426	C	T	-10.501769438022166
17	13732462	C	G	0.058840500022933284
17	13733806	C	T	1.5478241340024388
17	13734612	C	T	6.201829993611681
17	13734616	G	A	4.440892098500626e-16
17	13734660	T	C	1.127178360376944
17	13737323	C	A	5.44566840349671
17	13737512	T	C	-8.881784197001252e-16
17	13737552	T	C	1.3384548981339313
17	13737813	G	A	0.0
17	13737839	C	T	5.65737264238487
17	13737852	G	C	-42.370987618263825
17	13740849	G	T	5.65804326577745
17	13740886	G	A	-8.932277860294562
17	13743430	A	G	3.6905199566253932
17	13743951	G	T	0.8574756723610326
17	13747827	T	C	-0.08125942184085577
17	13747852	A	G	-46.58867184701012
17	13750941	A	C	3.515939092161715
17	13753551	A	G	2.9308686738804672
17	13754293	G	A	0.48329163765953975
17	13754302	C	T	-27.948974370232463
17	13754927	C	T	4.440892098500626e-16
17	13754935	C	T	-91.49456640798962
17	13754952	G	A	-20.982269565902243
17	13756138	C	A	4.308509247777692
17	13765612	T	C	-8.36416307267325
17	13765637	C	T	-11.786391065004636
17	13765642	C	G	-19.33563668915008
17	13766060	G	A	-1.1671997889848038
17	13766062	C	A	-2.692728769106453
17	13766641	T	C	0.28482652216416593
17	13767125	C	T	4.277554982772016
17	13767128	G	A	0.14253508235181922
17	13767150	A	G	-1.6763940382406881
17	13767427	C	T	-0.3785141252955109
17	13767562	A	C	-2.328920146063923
17	13767608	A	G	-1.1754938314211367
17	13767641	G	A	-1.3667514396603346
17	13767723	T	C	4.440892098500626e-16
17	13767772	T	C	-3.254189704317924
17	13768150	T	C	-3.7654205007747814
17	13768158	C	T	1.0778609729199777
17	13770927	G	A	-78.87276668871709
17	13770938	T	C	1.2752491120541825
17	13770966	G	A	-8.660318819442182
17	13772683	G	A	4.791985377065429
17	13773667	C	T	0.8217369769281495
17	13773670	T	C	3.3226373040004082
17	13775311	T	G	0.795149997684347
17	13775320	G	C	-25.815967129252385
17	13775336	C	T	-3.7123383432663113
17	13775377	T	C	4.996832241286028
17	13775389	G	A	-0.13935092268371907
17	13776904	C	T	2.547978076277558
17	13776945	G	T	-8.505020096868975
17	13776969	A	T	1.3533273275815523
17	13778207	A	G	3.1382584057682825
17	13778226	G	T	-6.722946150584904
17	13780923	T	C	5.1039892932567446
17	13781963	T	C	4.236654129364978
17	13781982	C	T	0.4209533272265267
17	13784795	G	T	0.18987945767369663
17	13784815	A	G	-2.291114546128484
17	13786344	T	G	-5.739000900995053
17	13786748	T	C	-14.422505611053566
17	13786766	A	G	-16.151694086216594
17	13793253	C	T	4.3754172130029465
17	13793294	C	T	3.294751708292437
17	13795631	G	T	0.010969031370573923
17	13797101	C	A	5.282321897248948
17	13799917	C	T	-40.60729123869896
17	13800909	C	T	4.160265673847106
17	13801016	A	ATAGT	4.440892098500626e-16
17	13801016	A	G	2.620943997073481
17	13801021	T	G	0.9176301279079544
17	13801179	C	A	1.3655882042257863
17	13801267	T	C	1.5668036056727592
17	13801297	T	C	-7.887355932038191
17	13801331	A	G	0.5748449344721811
17	13801481	C	T	-3.5264503555117708
17	13801498	C	T	-0.3846097305922749
17	13801527	T	C	-17.406450542224775
17	13802415	G	A	-88.6179114224251
17	13802496	G	C	1.55158685564595
17	13802502	C	T	-1.5856837374922188
17	13802677	T	G	-1.3802148532122382
17	13803705	C	A	0.809485239363311
17	13803717	T	C	-1.207071371566827
17	13803737	A	G	-67.63501114848987
17	13804428	G	T	-4.812857313121641
17	13804432	T	C	-0.153127703322526
17	13805840	A	G	1.3024569627705196
17	13806184	T	G	-23.384825136898144
17	13807267	C	T	-23.2469529667419
17	13807276	T	C	-3.744453210507346
17	13807364	C	T	1.5234478733027563
17	13808209	G	T	2.2010686714347676
17	13815110	T	G	-0.3467238909192938
17	13815153	G	A	-1.006027647267275
17	13815860	G	T	0.8033387539289825
17	13815889	C	T	2.6773891522784075
17	13819731	T	C	-10.582338442432956
17	13823804	G	A	4.422534384128084
17	13824882	A	G	4.071711558484821
17	13827672	C	T	3.7499333442829075
17	13827719	C	T	-0.5913773426200359
17	13828298	C	A	-19.44942094356884
17	13828338	T	G	5.579130120782792
17	13828385	C	T	-23.822158274508183
17	13828634	C	T	-15.827703493181616
17	13829946	C	T	1.6807352982496004
17	13831093	C	T	-2.096358861785121
17	13831105	A	G	0.5483254937671509
17	13832462	G	A	-17.805834284259618
17	13836173	C	T	1.7303947990408224
17	13836209	A	G	-8.895993655831262
17	13836955	G	A	-32.82711373119673
17	13837012	A	T	-0.47170672361140564
17	13837051	G	A	-49.16534608888833
17	13837098	T	G	0.5553293690328003
17	13837632	T	C	3.63033672856909
17	13837647	G	A	0.2616224246708567
17	13838475	G	A	-54.96400726380307
17	13838507	G	A	-12.96729483028139
17	13840831	A	G	-11.198071558308584
17	13840847	C	G	4.440892098500626e-16
17	13844189	A	G	-0.5933783204268375
17	13844399	G	A	-47.5414838595716
17	13844421	T	C	4.443450865073827
17	13845441	G	A	4.9912641423052255
17	13846595	T	G	3.148223863108341
17	13846723	G	A	-0.4563608285425298
17	13849232	T	C	-37.81086264370242
17	13851181	T	G	-5.63902922305897
17	13851214	G	A	-4.440892098500626e-16
17	13851217	C	T	-8.881784197001252e-16
17	13852264	C	A	4.153443233695724
17	13852646	C	G	-8.881784197001252e-16
17	13852654	A	G	-9.19548789423061
17	13852923	G	A	4.167620551941581
17	13852930	A	G	0.10845170822749761
17	13852973	G	A	-67.7771096547549
17	13852978	C	T	2.178450870588505
17	13855469	G	A	6.146916491172305
17	13855742	C	T	5.129846647969315
17	13855756	T	C	0.7378948102767984
17	13856857	C	T	-7.896989992354066
17	13859501	A	G	-73.04172315495089
17	13859547	G	A	-61.71881716025018
17	13864631	C	T	0.688669166760973
17	13867878	C	T	5.7950328178976624
17	13868041	A	C	-15.23898193745481
17	13871442	T	G	-24.588345800017123
17	13872844	C	T	7.394236619253205
17	13873839	T	C	0.5771564456860565
17	13873873	T	C	-5.037631948845957
17	13874656	C	T	-47.64559560100133
17	13874688	A	G	-12.34935401898474
17	13875561	T	C	-55.662349408208684
17	13875762	T	C	-5.58575773935445
17	13876534	G	A	-5.037074028614371
17	13881584	A	G	-6.100521573565858
17	13883441	A	G	-0.9436323021000144
17	13883476	C	A	5.595541100625268
17	13885178	A	G	-26.881812208255724
17	13885443	A	G	6.4011616274328835
17	13886015	G	A	0.3095236940109336
17	13888021	C	A	2.5964781759607822
17	13888821	G	A	-4.221378207068484
17	13890166	A	G	-72.38702140230816
17	13891086	G	A	2.3763234114467187
17	13892591	T	C	-1.0882274942814556
17	13896570	A	C	3.094942595162137
17	13896605	G	T	4.440892098500626e-16
17	13896690	C	T	3.955523389759036
17	13898280	G	A	4.910146341759172
17	13899536	A	C	2.3579263250248905
17	13900312	G	A	5.1676931266556485
17	13900354	G	A	2.4146896308443493
17	13902597	A	G	5.205888707381745
17	13902636	G	T	-44.723637302511634
17	13902887	T	C	7.132551544349552
17	13907310	G	A	-0.17356990534426675
17	13908286	T	C	-0.45686936628772035
17	13909488	C	T	6.723319194221403
17	13910515	A	G	5.709094589456071
17	13910549	C	T	-1.88926243637252
17	13910633	T	C	3.1275820190385266
17	13913148	A	G	-3.540416588928566
17	13914889	C	T	0.4627413430425795
17	13914910	C	T	-2.1125350026886176
17	13915834	T	C	1.5539700566732781
17	13915876	A	C	-0.2804095026228888
17	13918043	C	A	3.161113296502662
17	13918057	G	C	0.5318607455692534
17	13918073	C	G	4.440892098500626e-16
17	13918075	C	T	-126.42232702846195
17	13918316	T	C	-2.3802969301068524
17	13918737	G	A	4.949146802046015
17	13918783	C	T	-1.3449859086431397
17	13919634	C	T	-4.369562939744356
17	13919761	C	T	5.758941017287724
17	13919794	T	C	5.032177632723687
17	13919844	C	T	0.10536051565782589
17	13920561	A	G	-67.49994613532908
17	13921276	T	C	0.32925810506779296
17	13921920	G	A	-15.204302001997348
17	13923440	C	T	4.178057859267027
17	13923453	C	A	-4.78994475131367
17	13923454	G	A	-2.294985955058338
17	13930843	G	A	-33.69245788048056
17	13930863	C	G	-7.286648730409071
17	13930890	A	G	-3.681936323674564
17	13933318	T	C	-16.0153129099308
17	13933337	A	C	-34.61945984347949
17	13935941	T	C	3.0836586853838517
17	13936404	A	G	-32.50588407585474
17	13936531	C	T	5.2175298708662
17	13937059	C	T	-2.60032174571461
17	13941088	G	A	4.004839980894757
17	13941118	A	C	-4.440892098500626e-16
17	13941931	C	T	6.6628892680710115
17	13944117	A	T	0.03903854644158766
17	13945789	C	A	-13.988035562632604
17	13945802	G	T	2.4052894593733063
17	13945806	G	A	-6.4776514328148105
17	13946177	C	T	-0.3954147722546626
17	13946187	T	C	4.97867944565587
17	13948505	T	C	3.161012658762046
17	13949687	A	G	3.9314529773382665
17	13949720	C	T	6.1788370719732475
17	13949828	G	A	-8.907072432139103
17	13949948	A	G	-0.9672062193322128
17	13949949	G	A	-8.881784197001252e-16
17	13949962	C	A	-3.0375808243952642
17	13952177	T	G	5.138490801589795
17	13952194	A	C	0.08197632348088657
17	13952598	T	C	3.3359228722729304
17	13953325	T	C	2.321938355663405
17	13953936	C	T	3.5515831585144033
17	13954351	T	C	4.424726767816536
17	13956667	T	G	5.3602230013848375
17	13957418	C	A	5.200305222417227
17	13958595	G	T	-8.881784197001252e-16
17	13959111	A	G	-26.85652743485116
17	13959213	G	T	-20.250429910460753
17	13959226	T	C	3.6552899524574505
17	13960438	C	T	-4.156382134959132
17	13960472	G	A	4.273084243302036
17	13960658	G	A	3.7909489899120663
17	13961341	A	G	-31.796255827527602
17	13961362	T	C	-17.49877538319106
17	13966221	C	T	-1.029447020329827
17	13970617	C	T	-16.955573601211654
17	13972147	T	C	-58.68535025118035
17	13972190	C	T	1.1237357644232508
17	13972221	C	T	4.4002961979131205
17	13972811	G	A	0.287682072451779
17	13972814	G	A	3.0728137206206148
17	13972860	C	T	3.144813598581094
17	13972955	C	T	4.293163969614397
17	13973131	T	C	0.00849808471320923
17	13973149	G	T	0.1382411110157582
17	13973383	T	C	5.435802174577474
17	13973433	T	G	-252.52281447995847
17	13974515	T	G	-1.1154771439098576
17	13974542	C	T	0.13353139262452363
17	13974548	A	C	0.1992507442432574
17	13974659	G	A	1.274853389557733
17	13974687	C	T	5.329656407437141
17	13977462	G	A	-13.90709344350762
17	13977679	C	T	0.5005067117799227
17	13978734	C	T	-66.7993506033963
17	13978761	G	A	3.3625205310306674
17	13978777	A	G	3.64276191097997
17	13980058	A	T	3.3322704814618183
17	13980350	G	A	-24.354370270204527
17	13980901	C	T	0.45275729409104226
17	13982023	T	C	0.5450179229646883
17	13993200	G	A	-10.261650438689685
17	14000805	G	T	-16.131478987859737
17	14001075	G	T	2.541523125006278
17	14001789	G	A	-5.96079114096574
17	14002415	A	G	-10.237879867956508
17	14003930	A	G	4.777660896908855
17	14004724	G	A	-29.015169474576396
17	14004747	C	T	-160.1068433909204
17	14004892	C	T	4.121824679128621
17	14004924	C	T	0.1102575384824993
17	14005055	G	T	-103.51469734560123
17	14005072	G	T	-0.4573933327264976
17	14005106	T	A	-0.09531017980432566
17	14005395	C	T	-2.5666857692574476
17	14005439	G	A	4.85192691794873
17	14007423	C	A	0.2382069067708974
17	14007860	C	T	-0.8631274626022796
17	14014134	T	C	1.4524375376895469
17	14016510	C	T	3.0753178699615082
17	14023115	C	A	6.049218455274967
17	14025199	C	T	-4.988556692865587
17	14025217	C	T	-5.034328710717092
17	14026815	C	T	4.973714155799825
17	14029982	C	T	1.1024612618702596
17	14033964	C	T	2.7433045849720648
17	14037308	G	A	4.859619524652316
17	14045854	T	C	1.317541542511207
17	14046532	A	G	-5.841624728785974
17	14047467	T	G	2.6244058040510927
17	14047477	G	A	4.962800137881458
17	14049224	C	T	0.10845170822749939
17	14053103	A	G	0.02298951822469686
17	14053107	C	A	4.440892098500626e-16
17	14056353	C	T	-244.43359806588342
17	14056357	A	G	-220.70519477878406
17	14058088	C	T	-0.5976048867159998
17	14059916	TCTG	T	4.440892098500626e-16
17	14059919	G	A	0.8983012981880156
17	14059934	A	T	-8.881784197001252e-16
17	14060183	G	A	-11.003045763918635
17	14060235	C	T	-5.037580648120639
17	14062168	G	A	3.3382461599885564
17	14069458	C	T	-8.610478490594687
17	14099742	T	G	-5.809563496699412
17	14099759	T	C	4.440892098500626e-16
17	14101029	G	A	-171.85101110092728
17	14101043	G	A	-46.4843579854969
17	14101238	G	A	3.581571678645104
17	14101281	C	A	3.581910734954362
17	14104944	A	G	4.69029362936817
17	14105217	A	G	-5.421035167779338
17	14105257	T	C	-62.224541193623736
17	14109741	C	T	-5.64836153763281
17	14110236	G	A	0.8036937724288
17	14110294	G	A	1.3682137376368635
17	14110294	G	T	0.7228875329512325
17	14110827	G	A	-2.3988913064422386
17	14110852	T	C	3.3410696199825898
17	14110901	A	G	-4.141660426705131
17	14110968	G	C	2.843592675821582
17	14111176	C	A	5.574347992598631
17	14111176	C	G	4.342134495934714
17	14111606	T	C	-7.652278704797937
17	14111608	C	T	-88.08017023803768
17	14111609	G	A	0.6701347695197333
17	14111631	C	T	2.371084254019194
17	14111675	C	T	-8.881784197001252e-16
17	14111678	G	A	0.5237815999359716
17	14111854	C	T	1.2449023646905735
17	14111913	G	A	0.2681692582282009
17	14111915	C	T	3.877384710864134
17	14113107	C	T	5.088147213478805
17	14113130	A	G	2.2478654471087784
17	14114280	G	A	-1.7371418156653826
17	14114323	G	A	-3.0646110528141444
17	14116398	T	C	-2.525892972411385
17	14116866	G	A	-0.7747449450162103
17	14116905	T	C	6.758945960169512
17	14116986	G	A	3.036775156394241
17	14118304	A	G	6.083069350013829
17	14120776	A	G	2.2440639434220193
17	14122553	T	G	-26.400513283796954
17	14126030	G	A	-2.6104537838218684
17	14126610	G	A	0.07742786660028766
17	14126628	C	A	-43.94368548654165
17	14126663	C	G	4.440892098500626e-16
17	14129887	G	A	0.20666026242361024
17	14129930	A	G	0.5208122095707415
17	14133350	G	T	5.885413751759187
17	14133428	A	G	-5.058924402215781
17	14134700	C	T	-8.881784197001252e-16
17	14149404	A	G	-69.31815500811535
17	14149438	T	C	-38.19770976561904
17	14150511	A	G	2.047639552571126
17	14152929	T	C	0.5263183281515316
17	14152967	A	G	-17.123098532436416
17	14154851	G	A	0.3075164876099725
17	14155610	T	C	2.9405148679270487
17	14157689	T	C	-1.2515049362991713
17	14158491	C	A	5.252015154290347
17	14159161	C	T	-23.654769747095997
17	14159755	T	C	3.828943959782918
17	14160554	C	G	-2.1358285108134405
17	14160583	A	G	-11.218906809957844
17	14162121	C	T	-0.21839779262775583
17	14162162	G	A	-0.35749543307048004
17	14164084	A	G	0.4104580856183011
17	14164100	C	T	-8.881784197001252e-16
17	14164112	G	T	-2.1691670409725257
17	14164130	C	G	0.2019413436636066
17	14164815	T	G	-151.7144838633867
17	14166416	C	A	-3.823250316425402
17	14168109	C	T	0.2770318785760528
17	14171686	G	A	5.523466837263185
17	14172389	A	G	-14.661116246064921
17	14173550	C	A	-0.4266673157587695
17	14173593	C	T	2.684318617470125
17	14173597	T	G	-23.125200584955564
17	14174348	G	A	3.2619137434176073
17	14174994	A	C	1.582416405530238
17	14178470	C	T	2.330371042853584
17	14180122	T	C	-31.269153951239787
17	14182530	C	T	0.5095602512474917
17	14182539	C	T	3.4069586200978383
17	14183995	C	T	5.555967731434065
17	14188236	G	T	0.2549942217228809
17	14189188	G	T	-31.61327378990609
17	14189216	G	T	-11.31779507950705
17	14191908	T	G	-0.027105792270988083
17	14197451	A	G	-4.98554583002806
17	14199609	T	C	0.6312264724972456
17	14203074	C	T	-8.881784197001252e-16
17	14203118	G	A	-8.118453578939807
17	14203135	T	A	3.933546444493344
17	14203160	C	T	2.108419136966403
17	14204380	C	T	1.0487560453148026
17	14204410	T	C	-25.249793900587974
17	14204423	G	A	0.48558300657838327
17	14206323	T	C	-17.0732819736113
17	14206362	T	C	-96.95241724448351
17	14208953	T	A	3.1956330274806524
17	14208985	T	C	-57.072888350456196
17	14213332	G	T	0.21559634567883013
17	14213342	C	G	1.2054366242333563
17	14213381	T	A	-0.8557238007012744
17	14213381	T	C	-61.47887997541329
17	14213387	G	A	-36.068350680765434
17	14213761	C	T	4.452233421672644
17	14215076	A	G	-308.5488508780072
17	14215436	A	C	0.6545586950342104
17	14215446	T	C	4.581266282082651
17	14220864	A	T	-345.17466700629666
17	14220873	C	T	-5.772029747438297
17	14221068	C	T	0.1798843224120814
17	14221092	C	T	4.975657093807967
17	14221501	G	A	-5.653850918581157
17	14222180	G	A	5.501105311963328
17	14223659	C	A	0.08728229191728953
17	14223692	C	T	4.4574664645006115
17	14223924	T	C	-7.724634714093555
17	14224505	G	A	-3.7957358367384595
17	14225071	G	A	1.524115009154115
17	14225101	A	G	2.2347922431239047
17	14225120	T	G	1.649656083820445
17	14227095	A	G	-0.383783442195182
17	14227098	T	C	2.0366229585936244
17	14227137	C	T	1.5580949065261924
17	14229115	A	G	-8.881784197001252e-16
17	14229948	G	A	4.409503609359716
17	14231098	T	C	-9.033171823002249
17	14233489	C	T	3.7003114381013793
17	14233499	T	C	-1.479493311738442
17	14233532	G	A	4.133199309320843
17	14234577	G	A	4.752977752039441
17	14239771	C	T	2.1366189947602825
17	14239843	G	T	-17.419140941870864
17	14244304	C	A	0.32090772008010315
17	14249167	C	T	-2.836976777001838
17	14249424	A	G	1.3175532709701079
17	14249433	C	T	-12.772123708862637
17	14249478	A	G	0.5456663166563649
17	14250355	T	G	-10.744735290212702
17	14250688	A	G	-22.316579632164576
17	14251948	G	A	0.0043883468060803565
17	14253318	A	G	5.461690145839383
17	14253948	G	A	-13.624654461174941
17	14253954	T	C	1.1800743166204475
17	14254808	C	A	2.0714370341811437
17	14255295	C	T	3.252076489678074
17	14256695	G	A	0.5798294470940553
17	14256703	C	T	-1.4563751759596935
17	14258807	T	G	0.4053740679295812
17	14258901	T	C	-10.09299425298741
17	14261516	T	C	5.409833657662602
17	14262609	A	C	5.321124975820566
17	14266997	A	G	-1.0760954980230517
17	14269614	C	A	4.440892098500626e-16
17	14269649	A	G	-1.3649490022548756
17	14269687	G	T	-10.595406282136537
17	14269747	G	A	-69.17111026317798
17	14275086	T	C	-8.095987850912024
17	14278495	T	C	0.4280873444668023
17	14282778	C	T	-0.3173177484095513
17	14285013	A	C	2.540581164879028
17	14285021	G	A	3.670502110205006
17	14285066	C	A	5.60490332170957
17	14286563	T	C	-2.6142321260267645
17	14288600	A	G	-27.775260656515457
17	14290156	G	A	-24.648011508546915
17	14290170	G	A	-1.940583846374012
17	14290540	A	G	-6.114015147615647
17	14290820	G	A	-27.466942889721395
17	14291895	T	G	7.451080068760347
17	14291914	G	T	-5.644066913929906
17	14291925	A	C	-5.943944597662921
17	14291932	G	A	-2.0153750499484895
17	14292862	T	C	-4.632617329862115
17	14292885	G	C	0.16853941727935773
17	14292908	C	A	4.950094167565111
17	14293959	A	G	5.125495908458105
17	14294009	G	A	-68.43571574089947
17	14294021	C	T	-2.4593458581293826
17	14294793	G	A	6.808840459980273
17	14296998	A	C	-1.5373008294859583
17	14297009	C	T	4.017762450526106
17	14297068	C	T	4.105552735158198
17	14298594	C	T	2.3373670709947865
17	14299498	C	T	5.399779384695647
17	14299892	G	A	-26.845535577547707
17	14301613	C	T	4.033017269624906
17	14302127	G	A	1.4931975623192093
17	14306519	G	T	-87.08574265560856
17	14306520	C	A	-88.26770572227997
17	14306526	C	A	-8.881784197001252e-16
17	14306533	G	T	-19.65173092189525
17	14307405	G	A	2.7405518571631537
17	14307603	T	C	0.18995603343536427
17	14307621	G	T	-12.21202032889687
17	14308398	G	A	-36.2548169467409
17	14308411	G	A	-28.17175382158166
17	14308416	G	A	0.9055616290063417
17	14308784	A	G	-26.8541585107032
17	14308820	A	G	-9.772518276540723
17	14308858	T	C	0.4700036292457357
17	14312297	C	T	5.463161111776571
17	14315105	G	A	-43.16524988861056
17	14317939	A	G	3.7211777507350225
17	14320734	T	C	5.2987633042394
17	14320747	T	C	-5.052711984295457
17	14321452	C	T	-0.6352774281886022
17	14323373	T	C	-64.60966806461147
17	14325646	A	G	1.1832335619828873
17	14325684	C	T	-8.776198749630566
17	14325912	C	T	0.6324377203800813
17	14327308	A	G	0.3842629004575615
17	14327335	T	C	5.843886609418404
17	14329292	C	T	3.164176572603991
17	14329520	T	C	-0.3074252098203951
17	14330280	C	T	1.8293659974456196
17	14332508	G	A	-0.7103349231565526
17	14334239	C	A	-6.704889047234247
17	14334260	T	C	0.9161455090907102
17	14337645	C	A	-20.57783852501143
17	14338397	G	T	4.552943914550268
17	14338703	A	G	-33.32340118867796
17	14340407	C	T	-3.051383821755736
17	14340686	C	T	3.506345701724057
17	14342060	A	G	1.507918109391837
17	14342289	G	A	-103.14751422069821
17	14342334	G	A	3.6621518630217897
17	14342501	C	T	3.214237909457551
17	14342550	T	C	-9.012920190769364
17	14344060	A	G	-31.84634450426165
17	14344222	A	G	0.9104096496548015
17	14344249	A	G	1.2012348378793822
17	14344284	A	G	-38.55255878180833
17	14344458	A	C	-9.062928484452641
17	14348482	T	G	-24.49265149969142
17	14349609	G	T	0.7413580905505688
17	14349635	G	A	-11.962318834677717
17	14351691	A	C	0.20738786927553488
17	14351735	A	G	4.241624180562211
17	14351969	C	A	4.769281968157883
17	14352004	G	A	4.440892098500626e-16
17	14354086	G	A	2.1525050437194286
17	14354086	G	T	4.440892098500626e-16
17	14354246	T	C	-4.110360301856418
17	14354929	A	G	2.6874330611753967
17	14355974	C	T	-1.4775742178339906
17	14357053	A	C	2.5201236817962345
17	14357058	G	A	3.6286349996034906
17	14357072	C	A	0.1049027449929314
17	14358778	C	G	-35.478943570900356
17	14358792	C	T	6.687427916742307
17	14360149	G	A	5.701462786426418
17	14360189	T	G	0.2113090936672064
17	14360238	T	C	0.14390403686174746
17	14360260	T	C	0.21815062548392472
17	14361286	A	C	-0.15415067982725805
17	14361315	G	A	0.6493150104360543
17	14361322	C	T	0.7738421159938289
17	14362003	T	C	6.00577324687947
17	14362272	G	A	-5.839615866033456
17	14362276	T	G	4.5363925212695895
17	14363556	C	T	1.137054858236353
17	14363565	T	C	6.070809777305839
17	14363666	C	T	3.0656386601713157
17	14363705	G	C	0.8477770053104896
17	14364095	T	C	-11.983606902167594
17	14364551	C	T	-19.977364382294127
17	14364942	A	T	-1.0957733833807852
17	14364988	C	T	3.697603091518885
17	14365998	C	T	0.14458122881110835
17	14366008	A	G	3.345628459674571
17	14366013	T	G	0.41271526933322544
17	14366046	C	A	3.706180492992643
17	14366095	C	A	0.8121864099635081
17	14366108	A	G	5.183249311643066
17	14366157	C	G	1.454006357276298
17	14366383	A	G	0.16705408466316474
17	14366423	G	A	4.311201553384307
17	14366938	G	C	-0.3542186423601388
17	14366984	A	G	1.7222999961559244
17	14368206	T	C	-10.953951197483548
17	14370999	T	C	2.8253424003941623
17	14371001	T	C	-56.744301606082445
17	14372494	G	A	2.817173552380722
17	14372494	G	T	-17.97898386977795
17	14372522	T	A	1.4248167813234422
17	14374685	A	G	0.5038053269733913
17	14374705	G	A	-95.14419073740646
17	14374735	G	A	5.726808872666878
17	14374754	G	A	3.388076938913513
17	14374758	T	G	-16.703576456480732
17	14376628	A	C	4.440892098500626e-16
17	14376648	C	T	-8.881784197001252e-16
17	14376650	C	A	-0.6334556225927779
17	14376661	C	T	-6.209115820955049
17	14376701	T	C	1.9996281849603283
17	14381188	G	A	-0.4159063449935063
17	14381500	T	C	-0.611431914345304
17	14381542	C	T	-52.19722389240269
17	14381568	C	T	2.2337761199006527
17	14381603	G	C	0.9034180544710599
17	14383899	T	G	0.24540595740089
17	14383922	G	T	0.4599991809947559
17	14383967	G	A	-1.4973814993618086
17	14385059	T	C	-76.66908696145765
17	14385078	A	C	-8.22336026848643
17	14385347	C	T	1.596576359257667
17	14385391	G	A	0.19006426623771855
17	14385747	C	T	1.4994775826749551
17	14385772	A	G	-0.7935123424728809
17	14385803	G	A	0.21394821524411523
17	14385822	C	T	-0.5607368838446982
17	14386919	T	C	4.440892098500626e-16
17	14386948	A	G	-1.8932054373763103
17	14387514	A	C	-5.34284698688498
17	14387540	C	T	-49.95491684762601
17	14387543	C	G	-2.514861544226304
17	14387544	A	G	-2.1776897708597014
17	14390786	T	G	2.73774573710807
17	14390800	C	T	1.9363379157288696
17	14397505	T	A	-28.068684696193486
17	14397523	C	T	-1.996153067222168
17	14398156	C	T	2.7022621751821125
17	14398201	C	T	2.158885471203347
17	14398210	A	G	-16.763749125562754
17	14399838	A	G	-4.3272732940394585
17	14399915	C	T	0.611506010358716
17	14400878	T	G	-143.6033816727977
17	14400901	T	C	-0.016624728861530436
17	14400926	G	A	-0.23106069153752262
17	14402567	A	C	0.24116205681688818
17	14402578	C	T	5.219525535614593
17	14403523	G	A	-1.4120775696392238
17	14404572	G	A	-7.972272827761004
17	14404666	T	C	-4.750805207309896
17	14405413	A	G	2.193697268006871
17	14405456	A	G	3.8091321176871125
17	14408628	C	T	5.103382625562516
17	14409223	A	G	-9.269687748281285
17	14409571	A	G	-6.5457848467485755
17	14409662	A	C	-9.002181719482905
17	14409662	A	T	4.440892098500626e-16
17	14410166	C	T	2.608206500321102
17	14411122	C	T	-21.98608720156699
17	14411135	G	A	1.5486929942054521
17	14411208	A	G	-9.13760779133736
17	14411792	G	A	7.052859951934805
17	14411794	T	C	0.5891477663082467
17	14411823	A	T	0.3335334153770395
17	14412395	T	G	3.237887311016549
17	14412427	G	A	0.3304921423170688
17	14416672	A	G	0.5690827061121615
17	14418530	A	T	0.03874122293650739
17	14418566	C	T	1.615101315473935
17	14418596	C	G	-2.342368296553105
17	14418927	A	G	0.2838771805012348
17	14418936	C	T	-18.4718970835238
17	14418969	T	C	3.656084018888577
17	14419450	C	T	-41.59494151927174
17	14419486	A	G	5.777209830832361
17	14420822	A	G	-16.501989952605072
17	14421665	T	C	1.14594896420956
17	14421704	A	G	-34.55154989813673
17	14422864	G	A	4.757963940821354
17	14423061	A	G	2.225345605505935
17	14423742	G	A	4.052355656959889
17	14423785	A	G	0.3863819388741794
17	14424348	C	T	1.4010026611904314
17	14424379	C	T	-12.301822089023517
17	14424396	A	T	-12.9902893343492
17	14424582	T	C	0.48471752165096316
17	14424646	C	T	0.9610513186643166
17	14424772	A	G	-13.819837997101786
17	14427947	A	G	0.18631433280870535
17	14428983	A	G	2.6360154156864146
17	14429743	T	A	1.1655905003715281
17	14429747	A	G	-22.16667614309881
17	14429786	G	T	0.7229386771396085
17	14431526	A	G	5.252750038544035
17	14441114	G	A	-2.157716247556892
17	14441145	T	A	1.5048534257235806
17	14444514	T	C	4.452169256063825
17	14448612	G	A	2.2429393288621204
17	14450732	C	A	-0.5778554877976783
17	14450752	G	A	2.561799801102892
17	14450777	G	A	-14.750433744859038
17	14452921	G	A	1.0974689169925105
17	14453623	T	C	-641.5133856708089
17	14453641	T	C	-626.0321183447122
17	14453658	A	G	-218.57885843802433
17	14458000	C	T	5.778914257531141
17	14461457	A	G	0.5476869113008425
17	14463482	G	C	-52.65726943245318
17	14463534	G	A	0.29972247163254817
17	14463543	G	A	-0.27352240378768844
17	14463742	C	A	0.10536051565782589
17	14463742	C	T	-107.33560310746543
17	14463775	A	G	-0.24559665388474716
17	14464397	G	A	0.10536051565782412
17	14464399	T	A	-8.26451586187568
17	14464423	A	G	-14.053349392765085
17	14464463	A	G	-21.236195323825086
17	14464810	C	T	0.8525462040216203
17	14465300	G	A	-68.93008130562157
17	14465325	A	G	-29.425681801538303
17	14471508	T	G	-23.232200297476993
17	14471693	A	G	3.195178123522054
17	14471785	A	G	1.4832328282263907
17	14471825	C	T	4.780182091646565
17	14473534	C	T	-0.6196513533261632
17	14473571	A	G	5.622404066867602
17	14473584	C	T	-26.786699413591123
17	14473595	T	A	2.501244612862137
17	14476268	G	A	-1.4516939426557665
17	14476275	C	T	-5.134766891011169
17	14478324	A	C	-370.73997676869476
17	14480056	C	T	5.372773338238402
17	14480614	G	A	3.8811777510582024
17	14480632	G	A	-61.41752830855603
17	14481009	G	A	-324.219310384844
17	14483745	C	A	-0.12420378542681565
17	14483765	C	T	-0.13353139262452718
17	14483782	C	A	3.5096476456237715
17	14484568	C	G	1.6512785120470133
17	14484579	A	G	1.7511060078944345
17	14484582	A	C	3.568985644811618
17	14485444	G	A	-2.03784864602767
17	14486488	G	T	1.8029339497556682
17	14486511	A	C	-11.294135467320302
17	14486639	T	A	1.7185558420622433
17	14486662	A	G	1.4401921178787225
17	14486838	G	T	0.3697812287440163
17	14486853	C	T	-8.577822555638704
17	14486895	C	T	-4.010148483183003
17	14488039	G	A	-4.0595212976954835
17	14488048	G	T	2.927254116929361
17	14490911	T	C	-8.881784197001252e-16
17	14491213	G	A	-3.91738112677922
17	14492212	C	A	1.8659625142437326
17	14492388	T	C	-16.83144963097584
17	14496335	C	T	1.2248020995356006
17	14496515	T	C	1.8084556154750535
17	14496541	C	G	-25.2972905468705
17	14496565	C	T	0.9000839810825942
17	14496876	A	C	0.0279071250930647
17	14496900	G	C	1.5117344851697103
17	14497092	A	G	5.189776830801747
17	14497363	C	T	0.34655884131848236
17	14497376	G	A	2.7133609191598103
17	14497620	T	C	2.3475146799801214
17	14499605	C	A	4.438252965097489
17	14507130	C	T	0.3869888319405943
17	14507134	C	T	-1.0741824379979343
17	14507158	G	A	-4.162468720542166
17	14508792	A	G	7.095840311794745
17	14509122	A	G	-34.47870244988735
17	14509139	C	T	-26.771027483318903
17	14509151	C	T	-107.93923971111872
17	14510432	G	A	0.5099069766965831
17	14510613	CAA	C	-250.79575122746246
17	14510614	A	AAG	4.440892098500626e-16
17	14510648	A	G	-14.442330735461837
17	14511235	T	C	-71.86722984620428
17	14513310	T	C	-6.605133995777579
17	14513325	T	C	-34.41667959903498
17	14513327	G	T	-36.27380648610779
17	14513521	A	G	-32.40043958778551
17	14515633	A	G	-0.5789423921596617
17	14517467	C	T	5.5054982283072595
17	14517493	T	C	0.08415830800722279
17	14520523	T	C	2.348709685214998
17	14520733	C	T	-12.358647491832016
17	14522841	T	C	-5.927301623272798
17	14522916	C	T	-7.537999980203495
17	14522917	G	A	0.7147314709302881
17	14522951	G	A	-1.9537292647328295
17	14525461	A	G	1.5351940800792354
17	14525840	G	T	0.6404829945210144
17	14525867	G	A	5.887022354112559
17	14525917	G	A	1.3281763980627934
17	14527186	A	G	-3.273366735789751
17	14527225	T	C	0.3840170770898643
17	14528610	C	G	3.074009442487294
17	14528645	T	C	1.6287996421204118
17	14529058	A	G	-3.480288303511771
17	14529467	T	A	-0.015354434746300605
17	14529507	C	T	-1.5452148369552967
17	14529514	C	T	-38.62038677219607
17	14530914	C	T	-21.125538773726475
17	14530915	A	G	-130.8410913366024
17	14530927	T	C	-152.4241439104262
17	14530936	A	G	-87.57624862742159
17	14530962	G	A	-8.881784197001252e-16
17	14531512	G	A	0.5806670413307762
17	14531535	G	T	-38.766514935039595
17	14533125	T	G	1.5166605492267982
17	14534400	G	A	3.8902734292369123
17	14535081	C	T	3.7158217318610687
17	14535083	C	A	-0.7918916063655965
17	14536216	A	C	4.622696183346306
17	14536245	C	G	-14.06804382885639
17	14536725	A	T	-13.043624168952192
17	14536760	A	G	-11.36139632870254
17	14536779	C	G	-0.25480347272014203
17	14537332	G	A	-76.13477170933584
17	14537336	G	A	-30.08470729441069
17	14537340	G	A	-20.27396466645041
17	14538717	T	C	2.0244973588523854
17	14539202	G	T	-18.24716247669494
17	14540589	T	C	-7.928591686708388
17	14542102	C	G	0.20399058990871577
17	14542140	G	A	4.03445660654097
17	14542464	C	T	5.597990549190398
17	14543760	T	C	-25.794482841183708
17	14544655	T	G	-0.24025350725423866
17	14544811	T	C	1.107211264936267
17	14544846	C	T	-2.871024434105494
17	14547677	T	C	-5.92062136097593
17	14547787	A	G	-5.782863010270376
17	14551256	C	T	3.9860643810861793
17	14551288	G	A	-12.276937888278326
17	14551298	G	A	0.1655793756508812
17	14553432	G	C	0.0
17	14553482	C	A	0.08857625176470574
17	14554190	C	A	-4.441603846615181
17	14554236	G	A	-36.38026386732963
17	14560474	G	A	-4.793911295766521
17	14560510	A	C	-15.56425429187584
17	14560522	C	T	-85.97841954686373
17	14560592	C	T	-45.794088623926655
17	14561016	T	C	-138.02908695212318
17	14561041	G	A	0.20324174796134198
17	14561144	C	G	-80.04876813228839
17	14561146	T	C	-69.33608079703845
17	14562754	A	G	-8.870054646198696
17	14562759	A	C	-7.321249662772289
17	14562766	G	A	-1.6148443107649664
17	14564849	A	G	-11.813359893032612
17	14565130	C	T	4.424407864380554
17	14565454	C	A	-0.09531017980432477
17	14567724	G	T	-201.77661077870653
17	14567991	G	A	-146.829697457335
17	14568017	G	A	-12.896137353924132
17	14568175	G	A	4.6460757354252555
17	14569037	A	C	4.440892098500626e-16
17	14569075	T	C	1.6680688837914195
17	14569120	A	G	5.43368677804392
17	14569861	G	C	-151.49124767553076
17	14569886	G	A	-113.99486739017084
17	14572401	G	A	-12.216875640006037
17	14572869	C	T	0.003990464198046162
17	14572904	A	G	-8.881784197001252e-16
17	14574329	A	G	4.440892098500626e-16
17	14574340	C	T	3.573268340831418
17	14574346	A	G	-30.785876999529137
17	14574359	C	A	-1.2247937702009617
17	14574378	C	T	-28.732250168716746
17	14574385	G	T	-0.8589696702775678
17	14575589	G	A	4.620197637554155
17	14575603	G	T	-4.427264532093319
17	14583054	C	A	1.2903036619853614
17	14583106	C	T	1.0050795225650964
17	14583145	G	A	1.6555082454103731
17	14583289	C	T	-0.6848089201412231
17	14583587	C	T	3.5997193114781103
17	14584316	C	T	-16.648654249129322
17	14584608	C	T	1.5185203558197022
17	14585010	G	A	-3.325881697826845
17	14585405	G	T	4.440892098500626e-16
17	14585447	A	C	-5.350396087820628
17	14585487	T	C	-36.30564300731112
17	14588482	T	C	-2.5692400180942068
17	14588497	T	A	-4.670793796517047
17	14588665	C	T	0.1355536017799741
17	14591869	T	C	1.5250729782337649
17	14594090	T	C	0.5566152158116884
17	14594133	G	A	4.440892098500626e-16
17	14594339	G	C	2.1259039282263066
17	14595932	A	G	-5.705216064018715
17	14596994	C	T	1.6547884424736585
17	14598372	C	T	1.0101095030444176
17	14598376	T	C	0.9643509200714098
17	14598385	C	T	1.7090360582961486
17	14602203	C	T	3.9414949902738945
17	14604769	T	C	-6.723721635873518
17	14609271	G	A	-1.3858846450339124
17	14609945	C	T	-1.5618572941166358
17	14609956	G	A	-31.164904804973048
17	14609978	G	A	-26.282534080135974
17	14610395	T	C	-6.038319718625645
17	14610768	C	T	-13.08415701417016
17	14610787	A	G	-2.5112783018939817
17	14611507	A	C	2.356499016605084
17	14611514	T	C	2.396489596526549
17	14611530	G	A	-6.524984868006869
17	14615396	G	T	-0.44103989863651893
17	14619091	T	C	-1.9507599352364204
17	14619256	C	T	4.113888971638516
17	14620432	A	G	5.40088499041667
17	14620480	C	T	-1.6985478105889351
17	14621191	C	T	-104.71028140711132
17	14622100	G	A	4.1145214318585195
17	14622136	G	A	2.106509875990013
17	14622200	T	C	-0.5032441615912839
17	14622302	A	G	0.871431862565486
17	14622329	T	C	1.6732970728226055
17	14622356	A	T	-6.310704043706893
17	14622477	A	G	-5.880398296519162
17	14628037	C	T	-8.868925745166052
17	14628506	C	T	-26.356944612358348
17	14628536	C	T	0.5232053741965492
17	14629467	G	T	4.925324554385951
17	14629706	G	A	2.622426134606939
17	14629746	G	A	5.978946504345912
17	14631198	A	G	0.7647040616467669
17	14634889	G	A	0.424755092935178
17	14634911	C	T	-9.094488401202398
17	14634943	G	T	0.7312244153940375
17	14635410	G	A	0.21361559483504688
17	14635422	G	T	-1.92514273969664
17	14635460	C	T	-64.04065955296028
17	14636725	A	G	-24.17278608588458
17	14636762	C	T	1.549082958375947
17	14636781	G	A	3.1488573259002797
17	14636862	A	G	0.9113213963246372
17	14637555	G	A	-29.93411786992874
17	14639268	T	C	4.498095906877096
17	14639277	A	G	-0.2632559508111436
17	14640534	C	T	7.0490552169540015
17	14640541	C	A	0.33593366114030854
17	14640554	C	T	2.054545902089102
17	14643777	A	G	4.440892098500626e-16
17	14643779	T	C	-2.8098733705337517
17	14643796	C	T	0.23432828230968905
17	14645902	A	G	-44.35518704558763
17	14646168	A	C	7.227376214879768
17	14648122	A	G	0.8210918458091774
17	14648148	G	A	-12.52243431509487
17	14649286	A	C	1.852302208586024
17	14649530	G	A	0.3711526651958357
17	14649562	T	C	-1.0828141372267064
17	14652437	G	T	3.9988772350852733
17	14653797	A	G	-0.0017945692361545085
17	14655062	T	C	-231.2467771330921
17	14655069	C	T	-35.715880989537254
17	14655079	C	T	3.596343893295397
17	14655084	G	A	-101.68552360001922
17	14655100	C	A	-102.80645094713873
17	14655320	T	C	3.139140057455733
17	14655692	G	A	-0.9237673581628778
17	14655728	A	G	2.2564988389067357
17	14655730	A	G	-17.147291686471817
17	14658497	T	C	-40.59624343706673
17	14661768	G	A	3.793140847074482
17	14663705	T	C	6.184127994249137
17	14663710	T	C	0.0
17	14666218	C	T	-0.22314355131420927
17	14666254	G	A	-1.771863708647289
17	14669574	A	G	0.21381222388532617
17	14671907	C	G	-30.53032185644861
17	14671909	C	T	5.614433750506577
17	14673774	C	T	4.633915539696317
17	14673801	C	T	-0.03750220439558216
17	14675072	C	T	3.6871032683575313
17	14675093	C	A	0.9433452587436468
17	14675096	C	T	2.0837710163287957
17	14675116	C	A	4.440892098500626e-16
17	14675129	C	A	2.1664767410793493
17	14676871	G	A	2.9351162491802816
17	14676893	C	T	-2.783943137474126
17	14676910	A	G	-11.942190896283137
17	14676934	C	A	-17.051842148161086
17	14676963	G	A	-70.39802896051333
17	14678265	T	C	-0.48104014389173333
17	14678286	A	G	6.165535394005928
17	14678500	C	T	2.8254883474664885
17	14678503	A	G	-9.64229702926059
17	14678528	A	G	-6.048135889592232
17	14678561	T	C	-5.060489578281705
17	14678571	G	A	-4.034215854455398
17	14679358	T	A	-0.7551713827308033
17	14679362	A	C	-0.9374929395247582
17	14679378	T	C	-23.259671519459516
17	14679413	A	C	4.887548342670924
17	14679446	G	A	0.20732190453782007
17	14679471	A	G	-5.3014531170811106
17	14679667	A	G	-17.186344238114543
17	14679691	A	G	-23.865220897281688
17	14680384	G	A	5.420661922307771
17	14680595	C	T	6.1092747129587215
17	14680642	G	A	6.9117286423970645
17	14680649	T	C	0.0
17	14680671	C	T	1.2705462261123008
17	14680732	G	A	3.428478109821298
17	14680780	G	T	-30.54310426664233
17	14682395	G	A	-0.5592852137160671
17	14684532	A	G	3.5397257846034327
17	14685375	G	T	0.7152005149156357
17	14686627	A	G	0.7011311810329053
17	14687318	C	T	1.1041776396718594
17	14687363	T	C	6.092050017945438
17	14690787	C	A	3.4197127601564707
17	14690817	T	C	-12.700020513748314
17	14690879	T	C	0.15415067982725805
17	14690922	T	C	4.701616350466792
17	14690927	C	T	-4.173168085339058
17	14691153	T	C	0.5102807827861389
17	14691315	T	C	-4.787683778885367
17	14693069	T	C	-0.22867227190084893
17	14694099	G	A	6.598806417307059
17	14694101	C	A	0.39402524887628854
17	14694697	A	G	-74.98843462663717
17	14695488	G	A	-0.2482260432164347
17	14695495	T	C	2.826968351683262
17	14695502	T	C	-6.142159826147691
17	14695521	A	G	-114.99819224762541
17	14695522	G	C	-8.881784197001252e-16
17	14695632	G	T	1.7385182615071235
17	14695638	G	A	4.440892098500626e-16
17	14701403	G	A	3.802582498490664
17	14706326	A	G	0.2879599898418226
17	14707564	A	G	-0.22467996327060735
17	14714000	A	C	-12.316515505186544
17	14714032	C	A	-137.58499793340343
17	14714032	C	T	4.440892098500626e-16
17	14714301	T	G	2.6264391523327495
17	14715978	G	T	-49.30952610501845
17	14715999	C	T	-28.75232768598289
17	14716036	A	G	-15.9568009911236
17	14716120	T	G	-10.790443541711284
17	14716206	T	C	-0.46394671888943595
17	14716254	A	G	-52.481931597776565
17	14716755	T	G	-61.380532248989766
17	14717342	T	G	-95.77363123470059
17	14717348	C	A	1.2995007682002315
17	14717392	G	T	4.440892098500626e-16
17	14717502	G	A	2.940736498113437
17	14718326	G	A	5.396146192717423
17	14720289	G	A	-0.039904643211820634
17	14720326	A	G	-17.609227277098398
17	14720340	G	C	-39.203943042210085
17	14720878	A	G	2.515575834127957
17	14724673	G	A	1.2167862190325698
17	14725435	T	C	1.441176232970462
17	14725459	T	C	-1.6566902786107685
17	14728277	G	A	4.350499831787601
17	14728300	A	C	0.4140020345101272
17	14728864	T	C	5.545038884605673
17	14731173	T	C	3.5905048271472415
17	14731203	G	A	-34.37709168350557
17	14731231	G	A	-0.08542706773187181
17	14731546	G	A	3.333053795673549
17	14731555	G	A	0.09124178796427085
17	14732898	T	C	0.9692953782071916
17	14734626	T	C	-2.6930132634533956
17	14735492	A	C	-16.17580128870395
17	14738476	C	T	-16.109307780574454
17	14741655	T	C	-1.4640490563833746
17	14741687	G	T	8.881784197001252e-16
17	14742261	A	C	4.60300840396303
17	14743746	C	T	4.7565732557850415
17	14743991	A	G	4.285923623900088
17	14746639	A	G	-46.75080336056635
17	14746995	A	G	-21.91653378294359
17	14748107	A	G	-0.5095674628959594
17	14748174	T	G	-0.9882209811210823
17	14748221	C	A	7.064006776938185
17	14748263	C	T	1.6212115179226592
17	14748577	G	A	-722.8772551523762
17	14748580	G	T	-670.5377251239443
17	14748926	G	A	4.440892098500626e-16
17	14748935	A	C	-2.84531369679462
17	14750154	T	C	1.9042912875738685
17	14750775	G	C	6.592364160063879
17	14752541	G	A	-2.772477584225272
17	14752620	A	G	-8.938250212140701
17	14753426	C	T	5.749057310766147
17	14753470	G	A	-1.8776401128452571
17	14753495	G	A	2.483510604042322
17	14754766	A	G	-2.072160031799286
17	14755471	C	T	-313.1367747174204
17	14755492	G	A	-394.83516225600215
17	14755628	A	G	-8.881784197001252e-16
17	14758021	A	C	0.1792026156261377
