## Supplemental Table S3 for "A SNP panel for co-analysis of capture and shotgun ancient DNA data" (part 57 of 65)

# Bayes Factor Calculated for the Ancient-Specific Compatibility Panel (ag-sg-tw)
17	14758055	A	G	1.6613909261432118
17	14759074	T	C	3.045161062661008
17	14763026	G	A	-22.470091102979495
17	14763222	T	C	4.440892098500626e-16
17	14763564	C	T	4.2859118742671845
17	14766123	T	C	6.5318023622785395
17	14767824	G	A	1.9264526070828643
17	14768035	T	C	6.960626377771404
17	14768074	G	A	-5.452280279245316
17	14769273	C	A	-5.137450527730835
17	14769308	C	T	1.0812942742859368
17	14769342	G	A	-2.22030045326028
17	14769350	C	G	0.3049035375659477
17	14774109	C	T	0.4899255125637856
17	14777257	G	A	3.634499291618339
17	14781139	C	T	2.3970036778882777
17	14781177	C	T	5.149534636404495
17	14793656	T	C	-5.912527429805778
17	14793724	C	T	5.801796004670904
17	14794235	C	T	1.0009380613433327
17	14794279	T	C	-1.433007658680709
17	14797873	T	C	4.033778741586501
17	14798087	C	T	-6.657812634535731
17	14800961	T	C	-8.881784197001252e-16
17	14801005	T	C	-4.315448535475299
17	14801047	T	C	0.34809174974498003
17	14804707	A	G	-3.802372845750143
17	14805330	T	C	1.3981261597515475
17	14805401	A	C	-12.196403436759283
17	14807342	C	T	0.9010012299841028
17	14808612	T	C	-0.05020446276228174
17	14808630	G	A	-1.3153564925636987
17	14808988	T	C	-1.0518906306388098
17	14809011	T	C	2.9582638318534
17	14809012	G	T	4.7589326129382234
17	14812311	G	A	5.893913828866061
17	14813533	T	C	4.440892098500626e-16
17	14813555	T	C	-0.8401468216395651
17	14815247	T	C	-65.5812576064236
17	14815282	G	A	1.4333126886676828
17	14816224	G	A	7.008555272026569
17	14816262	A	G	-0.1760487817300218
17	14816526	G	A	0.3160248617224388
17	14816752	A	G	0.6852680960128046
17	14816769	A	C	0.33547273628812935
17	14816771	A	G	1.4013214696346727
17	14817739	C	T	-10.356396582558773
17	14817763	A	G	-3.696335943719533
17	14818140	A	G	-9.134233699298875
17	14821472	G	A	-3.9357600737384937
17	14822052	G	A	-3.8024460429924156
17	14824418	A	G	3.504840664103539
17	14827295	C	T	3.654106870893428
17	14827887	T	C	-0.4473645719192527
17	14828606	G	T	0.4712977548442714
17	14829498	G	A	4.649039673227889
17	14834107	A	G	0.5551744752016523
17	14834145	G	A	0.14328937074054604
17	14834152	A	G	0.0
17	14834158	G	A	-0.5020105794665151
17	14835493	C	T	3.2299809875473775
17	14835523	A	G	6.149548672588934
17	14835570	C	T	-4.038478081340245
17	14838660	C	A	-98.54340306365702
17	14838685	C	T	1.1739023887133504
17	14839027	C	T	5.210869684660792
17	14839033	A	T	0.2295793213075461
17	14843228	A	C	6.983787704670248
17	14843267	C	T	1.7062863846913379
17	14843341	A	G	-11.096721509360577
17	14846413	G	A	4.947151485353969
17	14850686	G	T	-76.21962666367108
17	14850727	A	C	-199.31007388559192
17	14850733	A	G	4.364931024092129
17	14850980	T	C	-8.118945198765687
17	14853048	C	T	-48.10289327614373
17	14853995	A	G	5.441812040115109
17	14854028	A	G	-5.680849367821794
17	14854161	C	T	1.011379317741329
17	14854206	A	G	-41.86878904174591
17	14855153	G	A	-404.6637023104813
17	14855173	C	T	-8.559326705846615
17	14857236	A	G	-106.2998963218306
17	14857243	G	A	-13.164160021654197
17	14857249	G	T	-14.984582017576031
17	14864005	C	T	4.592567287652854
17	14864886	G	A	-39.117153136863635
17	14865346	G	A	3.1443635963879606
17	14865379	G	A	4.440892098500626e-16
17	14865393	A	G	-23.404170746729505
17	14865412	G	A	-0.23973344814589925
17	14865655	A	G	2.736622320036985
17	14865806	G	C	3.8429677612821243
17	14866346	C	T	-1.495011849758158
17	14866396	A	G	5.056515124329052
17	14866974	G	A	-5.873027429587979
17	14866988	G	A	-41.276517438740484
17	14867000	C	T	-27.06764279363051
17	14876941	G	A	4.651006704572864
17	14876985	G	A	2.6689345276315626
17	14877334	G	A	6.0962969675874765
17	14877808	G	A	-43.61008528189632
17	14878030	A	G	2.473214489687961
17	14878180	A	T	4.669603562120755
17	14878226	G	A	3.791206167637937
17	14879323	A	C	1.2921533896105748
17	14879534	G	A	0.47489948055859355
17	14879535	C	A	-0.02753398610644542
17	14879561	CCCGCTGATGTTGACCAAT	C	-81.71858741610959
17	14879575	C	T	-5.5102646304367235
17	14884326	T	A	0.8126979903618894
17	14884349	C	A	-28.79843395134776
17	14885077	C	A	0.6868539256885517
17	14885114	T	C	-1.1611750663198714
17	14885121	C	T	2.400063480117921
17	14885204	G	A	5.388299214560901
17	14885210	C	T	1.7755282483226429
17	14885887	G	A	-11.35957610794685
17	14886609	TA	T	8.881784197001252e-16
17	14886610	A	G	2.3149216451362227
17	14886657	G	T	2.3541904186733964
17	14889210	C	T	0.4215169249242967
17	14889238	A	G	4.684482365068106
17	14889586	A	G	-17.054229493089224
17	14889595	T	C	-5.599268745707378
17	14889643	G	A	2.7064485747650897
17	14889925	C	T	4.64610128326285
17	14889952	A	G	-7.132973611306171
17	14889961	T	C	-0.02816264064495133
17	14890352	G	A	2.9375510505089997
17	14890371	C	T	-0.12679187480398557
17	14890413	T	C	-8.881784197001252e-16
17	14891084	G	A	-13.439061520044561
17	14891571	C	A	-151.50147440973888
17	14891590	T	C	-223.49479736919966
17	14891602	A	G	-149.9864064560661
17	14892609	A	G	2.721606554194067
17	14892744	G	T	3.426354997256566
17	14892781	C	T	0.28768207245178123
17	14893318	T	C	2.4873885306058687
17	14893341	C	T	3.962219544512208
17	14893343	A	G	-8.881784197001252e-16
17	14893613	G	C	4.440892098500626e-16
17	14893634	G	A	3.054899166475024
17	14893643	G	A	0.5011542271433305
17	14893669	C	T	-222.39885894414329
17	14893679	C	T	-284.18504320227294
17	14893963	A	G	1.9894720147852487
17	14893992	A	G	3.927008941528583
17	14894010	C	A	2.7456630136111917
17	14895284	G	A	2.3556082604227404
17	14895569	C	T	1.3751771349723745
17	14897409	C	T	1.0352984952269244
17	14897454	G	A	4.405835643878162
17	14898473	G	T	-35.29053137969095
17	14898484	A	G	0.1664316802424528
17	14902418	G	A	-2.2294882636088014
17	14902611	A	G	2.2961139489379994
17	14902940	A	G	-1.6754139332442728
17	14905722	T	G	1.029026867667766
17	14906391	C	A	1.7184450486284382
17	14906417	T	C	3.7294616468279846
17	14906447	C	T	-2.5637060065164414
17	14909688	T	C	2.1905470591317444
17	14909712	A	G	1.2126852431520083
17	14909746	C	A	3.1240420364804313
17	14910570	A	G	1.6483723846117746
17	14910592	T	C	-8.881784197001252e-16
17	14910599	C	T	2.6677706865223163
17	14911130	A	G	-2.9405986522733665
17	14911293	G	A	3.3938964447333992
17	14911566	A	G	5.326534783146598
17	14911589	A	G	0.33386459416237724
17	14911954	T	A	3.2854972771528983
17	14912004	A	G	-0.13691796892089858
17	14912552	T	C	4.440892098500626e-16
17	14912591	G	T	3.966142370079978
17	14912608	C	T	-0.4657930967093984
17	14915020	G	A	5.686929034523927
17	14915033	A	T	0.3147220317793247
17	14915602	G	A	-0.3339579637176948
17	14915637	G	A	4.440892098500626e-16
17	14915947	C	T	4.475193632524678
17	14917104	G	A	1.4264551964861303
17	14917605	T	C	-0.5605275707894188
17	14918324	T	C	5.257220196777779
17	14919543	A	G	-6.220489253069446
17	14920799	C	T	-9.720754743124417
17	14920802	T	C	-8.21303886345413
17	14920959	T	C	-10.639615816160585
17	14920965	G	A	2.8163963202304663
17	14920997	G	A	-24.211130741347006
17	14921054	A	G	-4.440892098500626e-16
17	14921065	C	T	-5.44766940846239
17	14921926	G	A	6.020392501766763
17	14925187	A	C	4.359960972982662
17	14925206	A	G	-8.111122702703142
17	14926994	T	C	0.39323499164151965
17	14927044	T	C	-1.2121066205581892
17	14929127	G	A	0.9583162076269209
17	14929152	A	G	2.5063233592672978
17	14930808	G	A	3.9299801499964806
17	14934332	T	C	-10.809800363134855
17	14934393	A	G	5.44367386664453
17	14934431	A	G	0.0
17	14934443	G	A	0.2905425408489384
17	14935144	A	C	5.346023027515911
17	14935175	C	T	2.981546184629223
17	14936231	G	A	0.5571841796227082
17	14936466	G	A	2.20692475600299
17	14937074	AATAGGT	A	4.440892098500626e-16
17	14937078	G	A	4.233707937997678
17	14937110	A	T	-58.30028574481912
17	14937477	T	A	4.440892098500626e-16
17	14937491	T	C	5.311215702353365
17	14937511	G	T	2.292537535799055
17	14939004	C	G	-50.7637544856143
17	14939024	A	G	-6.906818678118726
17	14939971	T	C	4.652496660935866
17	14939987	G	A	-0.9057011596160018
17	14940013	T	C	-14.129057456833834
17	14940605	G	A	-30.037232027247228
17	14944164	C	T	4.905907931719411
17	14946601	G	A	4.956572065008003
17	14948883	A	C	-14.881089834807426
17	14951110	C	T	1.6206831129461525
17	14951115	A	G	0.8167063969522124
17	14951381	G	A	-20.52801664096478
17	14952616	C	T	-1.0711683406652819
17	14952876	C	A	4.440892098500626e-16
17	14952924	C	T	5.351522242726786
17	14952998	T	C	-2.2143921793940544
17	14953488	G	A	-50.16474265362194
17	14953652	G	A	-9.299305409062299
17	14953659	A	C	-8.881784197001252e-16
17	14953676	G	A	-4.230795765759468
17	14954464	A	C	0.33347564168434385
17	14955334	C	T	-1.1826383463449028
17	14955598	C	T	8.881784197001252e-16
17	14955645	T	C	-34.95589101656151
17	14961642	G	A	3.4541048932896947
17	14967568	T	C	-0.9620949323016257
17	14976512	T	C	-23.504182582681096
17	14976688	C	T	-9.649685237701078
17	14976719	T	G	5.793077847867607
17	14976734	C	A	-0.19745303360423438
17	14983192	C	A	1.695516342051632
17	14985487	T	C	-6.931177219310485
17	14986542	C	T	-0.054067221270275745
17	14986548	T	C	3.3955776678913017
17	14988987	A	G	-8.832876656859298
17	14989013	T	C	-0.15608888411034005
17	14990201	A	C	0.7883573540275384
17	14990226	G	C	1.3417848494312912
17	14990242	C	T	-1.2713025368930184
17	14990244	C	G	-34.97470496543917
17	14991196	C	T	2.3152001897378787
17	14991748	G	A	-8.063139114619844
17	14991779	A	G	0.2989700322256317
17	14992297	G	A	4.931079612623761
17	14992346	G	A	4.503891997479058
17	14992430	T	C	-2.8497134169047067
17	14994001	T	C	5.674463487845059
17	14994686	T	G	1.5755618307499466
17	14996047	A	G	2.910880460066436
17	14997008	A	G	4.068888833847267
17	14997165	A	G	3.1709864246312227
17	14997208	C	T	0.12783337150988583
17	14997297	T	C	4.875484754720673
17	15000001	T	C	-13.525717307944433
17	15000749	G	A	0.16008169511590165
17	15000783	A	G	-0.1646084593312347
17	15000799	T	C	5.226433472455027
17	15000831	C	G	0.9402976328983632
17	15000849	A	T	0.2849592951560309
17	15002217	A	G	1.4268622029303506
17	15002912	T	G	5.944554617901303
17	15002961	C	G	0.9550735527664065
17	15003457	G	A	2.170983001811691
17	15006988	C	T	-8.881784197001252e-16
17	15007110	G	A	4.407023443156503
17	15007166	A	G	5.573504594753103
17	15007174	T	C	-0.9227734645852559
17	15007210	T	C	-16.57575942944277
17	15007213	G	A	1.406454387322241
17	15008430	A	G	5.045549659429525
17	15008477	A	G	-2.6135530392712107
17	15008718	G	A	-18.022285074916
17	15010653	A	G	-7.894970882836788
17	15011940	T	C	-75.7368922781352
17	15012202	A	G	-1.8516904592831915
17	15012228	T	C	-7.773819420417568
17	15012236	A	G	-0.17535288747786115
17	15012338	A	G	1.3790102740535977
17	15017246	A	G	-12.265459466565517
17	15020925	G	A	0.7955909584405978
17	15020965	C	T	6.202053165663528
17	15022096	C	T	4.204548283016265
17	15022806	A	G	3.4705770756795564
17	15025851	C	T	1.0991141009293122
17	15026473	C	T	1.9127002740142407
17	15026507	G	A	0.0
17	15026756	T	C	4.330556796914606
17	15026760	A	T	3.1230184488156274
17	15026800	T	C	-5.424733184343496
17	15026849	T	C	2.329444334192373
17	15028005	G	A	3.933854354236245
17	15034841	C	A	4.84970156671261
17	15034864	G	A	-34.215108770195
17	15035664	T	C	2.87878366004088
17	15035683	C	T	0.41791809318010475
17	15035901	G	A	0.0
17	15035944	C	A	5.14927511469068
17	15036164	C	T	-0.9789320294085408
17	15036168	A	C	-2.850798697824758
17	15039590	T	C	-1.278434995050632
17	15039842	G	A	0.9032044594474646
17	15039848	C	T	3.0683646072786805
17	15040100	G	A	0.9038967168667105
17	15040172	T	C	3.251946322972798
17	15043999	C	T	0.4383438313238477
17	15047699	T	C	3.6346139787474376
17	15054827	G	A	-7.379211372444844
17	15054868	C	T	1.5846623483932936
17	15054875	T	A	0.18664084725171204
17	15057491	C	T	6.125228877026529
17	15057691	T	G	5.401852946855796
17	15058078	T	C	3.7186184992241342
17	15058117	A	G	-0.9054840121587953
17	15058128	T	C	1.6078069412308755
17	15058145	A	C	0.2276787452174167
17	15058186	C	T	1.7301264641661183
17	15058236	G	A	6.3615861194029995
17	15058273	C	G	0.6708533294147392
17	15059276	G	T	-23.620116899395725
17	15059318	C	G	0.5898489650329592
17	15059326	G	A	-1.7831611830439522
17	15060382	T	C	5.638956540493381
17	15060561	G	A	0.25751597541716276
17	15060607	C	A	-1.624858576517
17	15065191	T	C	1.6811334950580195
17	15068560	G	A	6.339570405598351
17	15071500	G	A	2.7705984716806134
17	15071516	G	A	3.021234761530649
17	15071525	A	G	-0.8485990831729007
17	15071595	G	C	-32.49789602288365
17	15072086	A	T	4.42134793203877
17	15072135	T	C	4.062183092748454
17	15072703	T	A	0.281324870016447
17	15072703	T	C	-12.518439512059558
17	15073360	T	C	2.569615835633157
17	15073858	C	T	1.3837025193375316
17	15074281	T	C	-10.337859643137563
17	15075118	C	T	6.127649432875841
17	15075605	A	G	-6.919238035508898
17	15076274	A	G	-0.8519736438990444
17	15077339	C	T	1.6773353019095216
17	15083131	C	T	4.7291279043211025
17	15083176	T	A	2.684104031959804
17	15083198	C	T	5.8149944388806025
17	15083481	A	G	-3.7531703738677615
17	15084234	G	A	3.1739249633815225
17	15088963	G	A	-6.130796269997519
17	15092264	A	G	-31.366864996936783
17	15092314	A	G	-8.881784197001252e-16
17	15093921	G	A	1.181571579323644
17	15094180	G	A	3.4679912985379806
17	15097156	T	C	3.6719821571023195
17	15098117	A	G	1.2545302449310176
17	15098982	T	C	1.3128646400007318
17	15099023	A	G	-8.514150250412058
17	15099055	G	C	-24.98256966128065
17	15099857	G	T	1.0535643178882301
17	15099941	C	T	-11.997823400348352
17	15100853	C	G	0.06899287148695255
17	15100892	C	T	0.08947169212564088
17	15105116	A	G	-21.2466857004365
17	15105135	A	C	0.6050703053491366
17	15112738	T	C	2.269302658157925
17	15112762	C	A	-2.2015628315093645
17	15112933	A	G	0.493297653379158
17	15113243	G	A	2.088410859449879
17	15114603	C	A	0.6354701207056612
17	15114635	T	C	4.440892098500626e-16
17	15114649	C	T	0.5806522099267566
17	15115707	T	C	0.6795181156990102
17	15115717	C	T	-139.9635399749186
17	15115751	C	T	-0.4363365362311251
17	15116726	C	A	0.8615022781083885
17	15116760	A	G	-3.6290553996223034
17	15117019	A	G	-57.147641122021014
17	15117036	G	A	-86.99758992658099
17	15117042	T	C	-11.720868127334143
17	15118035	C	A	-1.3595520397699383
17	15118075	A	G	-49.02191089171174
17	15118112	C	T	0.9484122065487233
17	15120315	G	A	1.7407569123610065
17	15120356	T	C	4.532085219372674
17	15122869	T	C	-27.05194969468448
17	15128396	A	T	2.448907936053728
17	15128420	G	A	-11.566465248040686
17	15129385	T	C	1.6370464533152917
17	15129514	A	G	-5.946036162250153
17	15129550	C	T	-5.851159368074151
17	15130651	A	G	0.8023868010305923
17	15130666	G	A	-3.946909783084039
17	15131120	G	T	-2.556215623035315
17	15131345	T	C	-17.1592230429128
17	15131352	C	T	2.2618960974322126
17	15133114	A	G	1.7266040047398965
17	15133123	C	A	0.9693556311648299
17	15133657	A	G	0.3927146692403758
17	15133999	T	C	4.440892098500626e-16
17	15134006	C	T	2.9808338738121156
17	15134175	T	G	-13.176043952738837
17	15135130	C	T	-78.63392141947043
17	15135261	G	A	-8.940128472342622
17	15135272	C	A	-11.014020177408383
17	15137444	G	A	-13.970864009200852
17	15137479	T	C	8.26636225281618
17	15137606	A	G	4.1926054558862225
17	15140182	G	A	-5.40881633794561
17	15142755	G	A	3.2277421120252248
17	15143011	A	G	-8.478596673263382
17	15143570	A	G	5.172645414008001
17	15147807	C	T	-0.4661109990545862
17	15147819	T	G	-1.7563760628262353
17	15148256	T	C	4.093522753497381
17	15149778	G	C	3.6043689248945148
17	15152705	C	T	1.4507630536672869
17	15155295	T	C	-172.3254906964321
17	15155338	G	T	0.0
17	15160859	C	T	0.9284136673748682
17	15160865	C	T	-0.4333770327274076
17	15161285	G	A	1.0629178355868083
17	15162389	T	C	-20.175422651172994
17	15164294	G	A	-0.09531017980432299
17	15167675	A	G	0.9639631837799234
17	15167950	C	A	1.3639725482977942
17	15167975	A	G	-102.4928441353004
17	15168510	T	C	1.0189568422149895
17	15168522	T	G	-8.881784197001252e-16
17	15168680	G	A	-0.1352254870216898
17	15174002	A	C	3.83704050173037
17	15175009	G	A	-1.0344569300736604
17	15175027	C	T	5.151932815413601
17	15175570	C	A	3.404313071503565
17	15181513	A	G	-8.881784197001252e-16
17	15181526	C	T	-48.484213483247004
17	15182359	G	A	-68.19505625402962
17	15182380	T	C	-27.815526619193406
17	15182397	A	C	0.0
17	15183182	C	T	3.2064115816524454
17	15185485	A	G	-2.6114196923699646
17	15185523	A	G	4.162522397139582
17	15187231	A	C	5.861032577897276
17	15187558	G	T	4.129882912748143
17	15193056	A	G	1.897988251730566
17	15196107	T	C	-5.211245724015499
17	15196137	G	A	-29.194309242255258
17	15196537	C	T	-134.33699983584302
17	15199907	C	T	3.1539462410547108
17	15199954	G	A	-7.288161012216734
17	15200002	C	T	1.1573547119712648
17	15206970	G	A	4.263882551687856
17	15207935	G	A	-9.454801729141764
17	15209659	G	A	-3.1479460673217554
17	15211572	G	A	1.1116469172303587
17	15211622	G	A	3.6546209676275785
17	15211958	C	T	2.5962982608025404
17	15211959	G	A	2.040012248217635
17	15211974	A	G	0.7425442585980226
17	15212007	C	A	1.579340551705541
17	15214514	C	T	0.9281940581893329
17	15214592	C	T	-0.6233554012655995
17	15214608	C	A	0.20152152641458
17	15214613	G	A	3.1946125305803426
17	15215660	T	C	-110.91182677379766
17	15215708	G	A	1.696540289804303
17	15215790	A	G	2.0134225228753726
17	15217389	G	A	7.786830846711381
17	15217437	C	G	-61.483658589164406
17	15222718	T	C	-6.268237564263473
17	15225884	C	T	-3.86379358411432
17	15226213	A	T	-24.410358070116672
17	15226253	T	C	-8.450251678289533
17	15229443	G	A	3.1902980743398066
17	15234895	C	T	1.631805308203183
17	15234899	C	T	0.18540322333136228
17	15235831	C	T	4.9457837450595425
17	15235866	C	T	-12.076168369272409
17	15235878	G	A	-13.811867282820458
17	15235981	C	T	0.0
17	15235993	A	T	-8.881784197001252e-16
17	15236022	T	C	1.6476199855569567
17	15236321	G	T	0.990662713391429
17	15238649	A	G	4.553498699988267
17	15242181	G	A	2.604113317293012
17	15243264	T	C	-0.9281302267954752
17	15245407	T	C	4.499817655805599
17	15245428	C	T	4.440892098500626e-16
17	15246739	T	C	-3.2601281542047227
17	15249231	C	T	-6.636331209523633
17	15252113	A	G	-79.79833935365969
17	15252429	T	G	-58.85598106254838
17	15252932	C	T	-2.7587488044609936
17	15253565	G	A	-9.274031328268393
17	15256841	A	G	-6.157165616866224
17	15257109	A	G	4.313807077507589
17	15257752	C	G	-8.881784197001252e-16
17	15257794	G	A	-142.11627798986228
17	15257822	A	G	-45.639215318271454
17	15258369	C	T	2.881015591268805
17	15258401	G	T	0.0
17	15258404	G	T	4.440892098500626e-16
17	15264523	G	T	4.440892098500626e-16
17	15264572	A	C	-85.47743463606093
17	15264790	C	T	4.16003852517133
17	15269316	A	G	-31.74147465139322
17	15272073	G	T	-75.26580711001952
17	15276497	T	C	-11.78733617187936
17	15277704	A	G	0.5499655321032586
17	15277733	C	A	4.290722190060477
17	15278537	G	A	1.2588571581036367
17	15280196	A	G	0.0
17	15281782	C	T	-0.012818546611947035
17	15283701	C	T	0.9574063845350329
17	15287134	T	C	-2.733365141993091
17	15287163	G	A	-0.3585635370295117
17	15287191	C	T	3.2740553842077125
17	15288433	A	C	-4.6923801314133025
17	15288545	T	C	4.884216280064719
17	15293114	C	T	2.8356321272567575
17	15293164	G	T	-69.22097845210737
17	15295813	C	T	-11.878195400138793
17	15296179	A	G	4.9948081086185985
17	15298260	C	T	-6.805769186084945
17	15298309	T	C	-8.881784197001252e-16
17	15299345	A	G	-2.5068983230073636
17	15299789	T	C	-0.2905351414341881
17	15299796	G	A	3.218537893941174
17	15300309	A	C	-76.09151506514172
17	15300324	G	A	-110.81435274892283
17	15305309	G	A	-9.913166517513673
17	15305981	C	A	-13.524697938821191
17	15306099	C	T	3.8663194591263155
17	15306148	G	T	4.981105148062851
17	15306819	A	G	2.25465098458153
17	15306833	G	A	2.9952777305922202
17	15308536	A	G	-1.7688095026751407
17	15308550	T	C	2.064032449802027
17	15308763	T	C	-6.465119410790067
17	15308803	G	A	3.427454477141736
17	15309155	T	C	-0.3979589705750195
17	15309156	G	A	1.455812510939551
17	15309164	T	C	8.881784197001252e-16
17	15309200	G	A	0.5128740641475025
17	15309204	G	A	-5.451186256646907
17	15309757	T	C	-35.836372808345914
17	15309791	C	G	4.440892098500626e-16
17	15315021	A	G	-12.331782453609776
17	15315032	A	C	-23.190909408065636
17	15315756	G	A	-4.079558696678306
17	15315795	C	T	-0.719997388200075
17	15316187	A	C	1.7581154676376647
17	15316195	C	T	-22.6343212109241
17	15316235	T	C	3.3859225027736093
17	15316602	C	T	1.7529098584065812
17	15316628	T	C	2.124336158872153
17	15316643	G	A	4.253231900565878
17	15317059	C	T	1.9064817070193376
17	15319786	T	A	3.904931431779459
17	15319790	A	G	1.0737357218476964
17	15319818	G	C	0.06778728601273709
17	15319868	T	C	-10.227879304551607
17	15324668	C	A	2.4822874331111953
17	15328072	C	T	2.223808053404354
17	15331286	C	A	-9.69945139324409
17	15331517	T	G	4.084251750944531
17	15331530	C	T	1.0095301050928986
17	15331958	G	A	3.202385672733725
17	15333562	C	T	-77.55371272682169
17	15335292	T	C	1.043264549053851
17	15335313	C	T	1.5450133072008603
17	15335556	G	A	-8.881784197001252e-16
17	15335561	C	A	0.6560709368482156
17	15335563	C	A	0.6305918515472291
17	15335579	C	T	-4.455467660660362
17	15335610	A	G	2.8566042126969924
17	15336373	C	A	2.6645352591003757e-15
17	15337037	T	C	3.1470097189776416
17	15337040	C	T	-3.119317356141438
17	15337053	C	T	-11.540395971883527
17	15337080	A	G	0.8471074689341682
17	15337081	T	C	-7.274964756936243
17	15337748	A	G	2.447971664934811
17	15337794	C	T	0.2901903445735874
17	15337795	G	A	1.7370551090962172
17	15338256	T	G	-75.0264312049585
17	15338269	T	C	3.814189563821855
17	15340383	C	T	0.888014991654571
17	15341022	T	G	-320.72187541889434
17	15341029	G	C	0.5868841228892867
17	15341161	T	C	0.22314355131421504
17	15341181	G	A	2.4232924115658525
17	15341183	A	C	-14.553288509789127
17	15344589	C	T	0.6315274699641682
17	15350492	T	C	-1.8614877300340007
17	15350503	T	C	4.336914685602095
17	15350517	G	A	2.2052674273672883
17	15351379	C	T	-31.50054294860638
17	15351398	T	C	-0.1987686888697917
17	15352174	C	T	-6.599544310931379
17	15352204	C	T	4.779628662374306
17	15352224	C	T	4.705110002385481
17	15352269	C	T	1.4105295324334284
17	15352296	C	T	4.399566928580042
17	15353666	T	C	0.5243135399338739
17	15353672	A	G	-0.1234810567710225
17	15353713	G	A	-1.403632060799283
17	15355321	C	T	4.002408122967608
17	15355638	A	G	4.766945476641921
17	15357407	C	T	5.826784348777436
17	15357438	G	A	1.4726745759908217
17	15358640	G	A	-14.467067185740234
17	15358666	A	G	-6.923401886164357
17	15358678	C	A	2.838639875894386
17	15359583	T	C	0.5735495735619045
17	15359623	C	T	-4.3639438711234115
17	15359665	A	G	0.039770388095091924
17	15359982	T	C	-0.5574753211092807
17	15361941	A	C	7.079985374959505
17	15364597	T	C	-9.284925772924908
17	15364645	G	A	-0.04731048486013467
17	15364672	G	A	-3.035151911200047
17	15366712	C	T	0.7557115360541493
17	15369530	G	A	-3.2540474948145865
17	15370190	T	G	4.440892098500626e-16
17	15371046	C	T	5.34617254958357
17	15371906	G	A	5.251923093534059
17	15372026	C	T	3.168761939434261
17	15372201	C	T	2.7863532663213837
17	15373196	A	G	6.643302608707017
17	15373917	C	T	2.273576040763145
17	15373955	C	A	0.6291976392055707
17	15374486	A	G	0.027292142288003696
17	15374493	T	C	-0.6636845998928047
17	15374507	A	G	2.845674226128721
17	15374522	G	T	-1.4375354992480434
17	15377373	C	T	0.7908608541040385
17	15377385	T	C	1.8268490111497604
17	15378739	T	C	-8.881784197001252e-16
17	15382788	G	T	5.760304601416464
17	15383670	A	G	6.05153947607323
17	15385219	G	C	-0.7552985202301814
17	15385251	A	G	-152.37509500619853
17	15386176	C	T	5.62537490179784
17	15387399	C	T	0.40455459158008633
17	15388330	G	A	-6.659650245721424
17	15388364	C	T	-1.11489540586446
17	15388611	C	T	-30.98544791598033
17	15389632	G	A	-47.15113312828544
17	15389979	T	C	1.7247138267945976
17	15389982	T	C	-150.2604774690244
17	15390030	C	A	0.12783337150988405
17	15390952	G	T	3.5058168651485166
17	15390968	G	C	1.495535157031667
17	15391026	C	T	0.1642010156807583
17	15391069	A	C	0.538098759235047
17	15394202	G	A	0.0
17	15394211	G	A	0.16341820112615135
17	15394234	G	A	-29.624453927561262
17	15394255	CAGCAAGCACCACAGCCTGGAGGCAAAGCTTCCT	C	4.440892098500626e-16
17	15394256	A	G	-120.66577795544436
17	15395766	G	T	2.268383471122717
17	15398953	T	C	5.751187558085802
17	15399489	G	A	-0.009279606396376927
17	15400178	T	C	5.9743944469191765
17	15401641	C	T	1.0910861589967729
17	15401668	C	A	0.48248888666798617
17	15402482	C	T	2.6188754027268137
17	15403085	G	C	1.5397328822976553
17	15403127	T	C	5.372718839145818
17	15404807	C	A	-3.039812510067123
17	15404812	T	C	-10.74491380278414
17	15406197	A	T	2.9092261515634155
17	15406241	A	C	-0.06453852113757197
17	15407674	A	C	-0.5271327865702924
17	15407698	G	A	0.27617492462772386
17	15407763	G	A	-173.04794282339935
17	15412038	G	A	5.536990310250984
17	15412809	G	A	-72.10243947256458
17	15412829	A	C	2.038451432618472
17	15416528	A	C	0.30037499473478046
17	15416808	T	G	1.7735513886327672
17	15418019	A	C	4.186606931054938
17	15418755	C	A	0.5057763774978801
17	15418770	T	C	-0.23910933905790532
17	15419589	G	T	-46.146550009329076
17	15419611	A	G	-29.458205187445856
17	15419633	C	T	2.0446439625396087
17	15421535	T	C	-39.751653094539506
17	15421607	G	T	0.823236459899447
17	15421624	T	C	6.522626706477239
17	15430223	G	A	3.583527755908789
17	15442317	G	A	-4.194414955127287
17	15442337	C	T	8.881784197001252e-16
17	15449626	GA	G	4.440892098500626e-16
17	15449627	A	G	-5.442962043154695
17	15455610	A	G	-0.4054651081081664
17	15467048	G	A	-20.355587014201774
17	15495266	C	A	-48.217315822323144
17	15510011	G	T	3.0948528928761325
17	15554504	G	A	-3.0444526337123543
17	15554561	C	A	-4.601296528489912
17	15554727	C	T	0.14521207434584849
17	15554955	T	C	1.0616986833230433
17	15562819	C	A	4.116875056258322
17	15562819	C	T	1.1011319069658034
17	15563361	A	G	3.0354318067998056
17	15563393	A	G	5.050603416093508
17	15565952	T	C	3.311888828277005
17	15567196	A	G	0.7744457539642147
17	15567221	T	C	6.011650477685179
17	15592762	T	C	0.5028520668347474
17	15608194	T	A	-4.184293789082177
17	15608194	T	G	-82.63185368742052
17	15611495	T	C	5.29564033909628
17	15627329	C	T	-0.6442287145275722
17	15644506	C	T	-3.270177965507174
17	15644553	T	C	-0.2347175252349354
17	15647723	C	T	5.250839695752801
17	15677884	T	G	-1.1144185897373982
17	15764507	T	G	-37.78117690965519
17	15785128	A	T	0.37621661627562997
17	15785137	G	A	-16.287692339548812
17	15785623	C	T	4.639717725174704
17	15786573	C	T	-8.139951019545379
17	15787052	A	G	-55.85366358394822
17	15787087	G	A	-1.4229166925160834
17	15798561	A	T	2.6703488737819034
17	15798595	G	C	6.30075548829518
17	15800414	C	G	3.9816232629873403
17	15807280	C	T	-0.6604906913878503
17	15815044	C	T	0.16430305129127465
17	15815050	C	T	1.1646899355873748
17	15825987	G	A	0.39692603788259984
17	15825999	A	G	1.0041183258111976
17	15826021	A	C	4.176999345299463
17	15826065	A	T	-0.7551713827308033
17	15826088	C	T	-62.71584099278698
17	15834519	T	C	-0.09854311807940608
17	15834536	T	G	1.7053777030087067
17	15834544	T	C	2.1668976189649234
17	15838699	A	C	1.1134035668425062
17	15840494	C	T	-2.768678860138608
17	15843560	G	A	1.5096312576501978
17	15854257	G	A	-1.1372194241521365
17	15854709	G	T	0.44969126315243724
17	15856740	G	A	-5.764404753103009
17	15856748	C	T	1.1266340815986657
17	15856778	C	T	4.743535333005183
17	15856786	G	T	4.255067004517513
17	15873150	T	G	-3.6493653639536214
17	15873275	T	C	-4.326703779026503
17	15873277	G	A	3.481870989167418
17	15873317	C	T	4.55725053892911
17	15873361	G	C	0.04082199452025481
17	15875935	A	G	-1.9352590474700273
17	15875978	A	G	1.4168250133746474
17	15876021	C	A	-2.0070617200053684
17	15879910	C	T	4.8414191438805565
17	15884561	C	T	-27.158087805717514
17	15887789	A	G	7.450968925677443
17	15906391	C	T	1.4387340015819055
17	15906428	G	A	-0.040452097940716136
17	15915072	A	G	5.939973627850121
17	15917882	T	C	0.02961017055457571
17	15917905	G	A	4.644222996937969
17	15923709	C	T	3.1182165897444056
17	15928412	C	T	-6.333424090951753
17	15928885	A	G	2.7468713380512773
17	15930882	T	C	4.031260469083462
17	15931436	G	A	-0.06605518165906776
17	15931693	G	A	1.844786723438573
17	15932379	A	G	0.8269363068063731
17	15945946	A	G	3.0975302614860984
17	15950751	A	G	-2.7075028293770638
17	15959504	T	C	-8.881784197001252e-16
17	15959537	G	A	-3.4713153595621415
17	15961951	A	G	1.7923434864769652
17	15961993	T	A	0.7116187743931723
17	15968143	T	C	4.710422158737855
17	15970660	G	C	-8.881784197001252e-16
17	15970682	C	T	-112.47846172098434
17	15970685	A	G	0.41505767329676946
17	15976558	T	G	2.1295087620987934
17	15978663	T	C	3.3188094190543316
17	15990013	T	C	-0.5609749863306215
17	16005187	T	C	-13.481094070644758
17	16037626	C	A	2.9122041703340065
17	16043651	T	C	3.244405130109043
17	16058111	A	G	3.6561232281133007
17	16080210	T	C	2.5777117423721725
17	16080849	A	G	4.818362167014128
17	16081958	C	T	4.7941814394544044
17	16081969	C	G	0.2876820724517799
17	16081990	A	G	0.0
17	16089962	C	T	0.5787020234277227
17	16097430	C	T	-3.9965855651571482
17	16117359	C	A	-3.0375146055753257
17	16127206	A	C	-0.9636587423156024
17	16138257	T	C	2.7912326696459777
17	16147821	C	T	7.220186279515473
17	16147841	G	A	4.177103519650472
17	16170764	C	A	-1.1929527252887064
17	16184629	T	G	1.80864859252324
17	16184652	G	C	4.440892098500626e-16
17	16186100	G	A	5.643858154871849
17	16186145	T	C	0.48530904260245133
17	16188466	C	A	4.440892098500626e-16
17	16188487	G	A	0.5622660440078269
17	16196056	A	G	-53.709592974821135
17	16196275	T	C	-19.535156351561454
17	16196962	C	G	0.13294847217665495
17	16196996	G	A	2.2056856187964504
17	16201923	C	G	-0.09930360530152971
17	16201941	T	C	5.07678896539437
17	16207526	G	A	-27.756485787456768
17	16212650	A	G	4.919303543214482
17	16219792	C	T	6.075933963613351
17	16221290	C	A	-0.17737734203098032
17	16221319	T	C	3.3652947042173755
17	16230490	G	A	0.7089525705250699
17	16233217	C	T	-3.5592456550330107
17	16235680	T	C	2.372493195248011
17	16244657	C	T	0.18747664450711365
17	16246016	A	C	3.359854539998195
17	16246066	C	T	-0.18111405098010014
17	16252856	T	C	1.484176826134898
17	16264580	A	G	-6.403449625089935
17	16269454	T	C	2.331397031924097
17	16277578	C	T	5.033225657864022
17	16277776	C	T	1.4680613279251693
17	16282238	G	T	-82.73250123487742
17	16286908	C	T	-24.262981719821255
17	16286915	G	A	-0.4078171467667042
17	16286929	T	A	1.7329213438019897
17	16289653	C	T	-14.101545675988746
17	16297567	G	A	-4.050981228809179
17	16297707	T	C	-152.3827277440339
17	16301761	A	C	2.9510705131615387
17	16318932	T	C	4.881677131001196
17	16318972	C	T	-4.392013152621076
17	16322364	G	T	-18.444697048846137
17	16325947	T	C	-8.881784197001252e-16
17	16325968	A	G	-16.658390057276847
17	16326005	A	C	-11.591923369571305
17	16342813	T	C	3.3538070797148967
17	16342833	T	C	-2.1127055907145413
17	16346181	G	T	-3.7714492841296314
17	16354996	G	T	-0.16216905988130836
17	16355043	C	T	5.090035276338312
17	16357399	G	A	5.225878294459107
17	16358987	T	C	-18.673771031026263
17	16359014	T	C	3.804721344724384
17	16362598	C	T	3.126207197627081
17	16363693	C	T	1.4126629273589506
17	16363695	C	T	4.65460031002658
17	16370773	A	G	-8.582403037977201
17	16371352	G	T	0.4898723919144379
17	16371357	G	A	5.75301544013564
17	16375112	A	C	5.527750979188567
17	16375129	C	T	1.74419988905015
17	16378420	C	T	-0.09531017980432477
17	16378439	T	C	3.5317090805947364
17	16383013	G	A	2.5581143418348793
17	16384063	T	C	2.2804079026500395
17	16386095	T	C	2.2862864834896746
17	16386143	A	C	4.440892098500626e-16
17	16389472	G	A	-9.504301969576773
17	16389498	G	A	2.321018628015735
17	16389506	G	C	1.3773601250602772
17	16398555	C	A	4.782075501725557
17	16398597	C	G	-10.62379735939794
17	16401682	A	G	6.091230187328619
17	16401727	T	C	-4.392029862934145
17	16401728	G	C	-69.05681532482595
17	16402114	A	G	3.8205647011855026
17	16402125	G	A	-14.793789905634185
17	16404247	T	C	6.151726160609541
17	16407456	A	T	-13.927192157047898
17	16407478	C	T	-3.80577547649773
17	16411374	G	A	0.1614499823088691
17	16411387	A	G	3.6139422110391015
17	16413609	A	G	-0.7439465898642093
17	16416831	G	A	0.9226116589163658
17	16416867	C	T	-19.65790693562667
17	16416872	G	A	0.3314646270700896
17	16419425	G	A	2.6065913676648043
17	16419427	A	G	1.6396947001289837
17	16419756	T	C	3.5896316629114144
17	16423881	A	G	3.3916031123226267
17	16424098	T	C	2.986468031238359
17	16425486	T	C	3.6148315634600285
17	16425694	A	G	-11.794819832909525
17	16425701	A	G	0.051293294387551036
17	16450583	G	A	-12.048787386773483
17	16453907	T	C	3.9318069884347997
17	16456614	T	G	-0.848959422268309
17	16456644	T	C	4.440892098500626e-16
17	16460969	T	G	3.2814638595899615
17	16473277	G	A	-14.743839465465499
17	16479171	C	T	6.139461937971645
17	16483527	C	T	1.991129399858834
17	16485817	C	T	3.4848774256068387
17	16490573	G	A	3.765491969962567
17	16496257	G	A	-4.028505535267869
17	16497514	T	C	8.881784197001252e-16
17	16497543	A	G	4.294362096619806
17	16497688	G	A	2.8136878555555986
17	16497700	A	T	4.440892098500626e-16
17	16501495	C	T	7.103887534070963
17	16501853	T	C	4.440892098500626e-16
17	16501887	A	C	5.083000809791883
17	16502980	T	C	5.25502867751129
17	16506561	A	G	-2.12054699700093
17	16507948	G	A	4.025947025731511
17	16508900	T	G	4.2571970700582815
17	16509917	G	T	-7.8896464299105
17	16510028	T	C	0.3926136796749793
17	16521084	C	T	-5.73377795758097
17	16523746	G	A	4.886094943666648
17	16527795	C	A	7.427403568286535
17	16528866	G	A	3.6394821134545046
17	16531139	T	C	2.472543057057236
17	16534594	G	C	4.518846830855181
17	16534635	G	T	4.440892098500626e-16
17	16556473	A	G	-2.127420213084407
17	16556508	T	C	5.362272184331231
17	16557606	C	A	1.6333124013121951
17	16568122	C	T	3.4292296185030855
17	16758167	G	A	0.7987347113551939
17	16758204	G	A	-0.38519332012947505
17	16779412	G	A	-13.878837142223347
17	16779447	C	T	0.7768609980321903
17	16780763	T	C	-6.708952241100634
17	16780813	G	A	-0.270126670673819
17	16780826	C	T	4.39009285015777
17	16780853	T	C	0.40092995294277234
17	16780870	C	T	4.440892098500626e-16
17	16781324	G	A	0.1199517664801979
17	16781350	C	G	4.440892098500626e-16
17	16790107	C	T	-0.5837405701568068
17	16790198	C	T	7.242298728971945
17	16790589	A	G	5.617638873512987
17	16790617	C	T	4.973053678320865
17	16790626	C	A	2.7279406305315197
17	16791658	G	A	5.952444721970095
17	16791687	C	T	-0.21703089806463627
17	16791960	C	A	3.628316074128633
17	16792589	T	C	5.058184844321658
17	16792758	C	T	6.203054055255051
17	16792858	A	G	-10.996489702938561
17	16792861	G	A	-0.054067221270275745
17	16793581	T	C	-4.5668757317816935
17	16803522	C	T	-2.3586874954926325
17	16804272	T	C	0.7243972195437882
17	16804523	G	T	3.871347025396971
17	16804537	G	A	1.0744721284430474
17	16804581	G	T	-81.90983641112325
17	16804592	T	C	-101.7556391258222
17	16804606	C	T	-11.212635903353657
17	16804619	A	C	-41.5799501622605
17	16804621	T	C	-79.35427025962144
17	16804722	T	C	4.682356352153874
17	16804747	G	C	-32.4343564841497
17	16807441	C	T	-6.725702896921576
17	16811714	A	C	-71.27594886887164
17	16812955	C	T	-0.9353581118411975
17	16812994	A	T	5.158159100017655
17	16813309	C	G	4.591390321072139
17	16813349	C	T	-15.219507352208893
17	16813393	T	C	2.1199053540262858
17	16813978	G	A	-8.550892663068225
17	16813994	C	T	-68.8966201189287
17	16814018	G	A	-2.7058943645674853
17	16814696	G	T	6.8513880909486025
17	16814709	C	T	1.6608375908950839
17	16814710	G	A	-6.6786173478708415
17	16814742	A	G	0.15315117949417445
17	16816543	C	G	0.6170384140368688
17	16819837	G	A	-79.2788646963345
17	16819901	G	C	-8.881784197001252e-16
17	16819909	A	G	4.475906046976887
17	16819928	G	T	-42.37467639278111
17	16819946	G	A	0.3024634347925703
17	16820513	C	T	-188.94914862501537
17	16821204	T	C	-7.324967342348828
17	16821625	G	A	-28.79557369673421
17	16822732	A	G	0.13434805253108006
17	16822772	T	C	0.04369700963443801
17	16822783	A	C	-3.7853537169783076
17	16822802	C	T	0.68573475804111
17	16824455	C	G	-6.4998770592574155
17	16824460	A	G	1.3358486056868193
17	16824504	A	G	7.870339970071654
17	16827794	G	A	-34.70163607801442
17	16827839	G	A	-2.259755771006895
17	16827887	T	C	-3.6021619213606764
17	16829138	C	T	4.8659344606676305
17	16829159	C	T	1.2064124789994812
17	16829182	A	G	-4.440892098500626e-16
17	16832577	A	G	-16.235221886650834
17	16832605	G	A	0.12907099543023204
17	16832825	C	A	0.0
17	16833139	C	T	1.123443134576518
17	16835714	C	G	-43.681034262908724
17	16835725	G	A	4.440892098500626e-16
17	16835734	C	G	0.711335270442631
17	16836053	C	T	-0.8723468945281647
17	16837235	G	T	0.22978578635497993
17	16837365	A	G	-7.019134051650327
17	16837976	T	G	-11.468108403865699
17	16838842	G	T	-8.16811724319632
17	16838875	C	G	2.294465365590212
17	16840578	A	C	-21.926044999651822
17	16842447	C	T	0.7810727194519123
17	16842688	C	T	-0.14578133231043555
17	16842912	A	G	2.559753228841145
17	16842991	G	A	-0.22154242402939506
17	16843084	A	G	1.9693554856289657
17	16843705	CTCT	C	8.881784197001252e-16
17	16843708	T	A	0.6139908531822718
17	16843729	G	T	0.474947701771554
17	16843992	G	A	5.3982500590100235
17	16845167	A	G	-1.7465354514788496
17	16845362	T	C	4.899712032452952
17	16845402	T	A	2.580786161686773
17	16846152	A	C	1.6279439580744102
17	16846155	T	C	2.3029408713300645
17	16846176	T	A	2.250671740384859
17	16846186	G	T	0.5843727263065537
17	16846763	C	T	-0.48076477490965264
17	16846797	T	C	-26.236020485630434
17	16847909	T	C	-74.69268475688659
17	16848750	C	T	4.498963998867111
17	16848878	C	T	-1.203413254379229
17	16848911	A	C	-0.4009926107373767
17	16848920	A	G	-9.191212115136295
17	16849139	A	G	-3.11450297465126
17	16850323	A	G	-11.869311057394953
17	16851834	C	T	-4.459517807728845
17	16852187	A	G	0.06747618421093105
17	16852206	A	C	-0.8106905662098152
17	16853666	C	T	0.883593692402509
17	16853710	A	G	-8.881784197001252e-16
17	16854480	G	A	5.376812288321161
17	16854546	G	T	-92.73347330465913
17	16855878	C	T	3.017941523812623
17	16857785	C	G	1.4049387845025185
17	16857787	T	C	3.8374354044244674
17	16859829	G	A	3.09972170044466
17	16861332	G	A	-1.8341148137715217
17	16861359	C	G	-40.09175521788029
17	16862230	C	G	3.8445534572197166
17	16863308	T	C	-15.593439382368615
17	16863332	G	A	0.7184347506636248
17	16863638	C	G	6.794377136106049
17	16863674	T	C	-54.547966186946724
17	16863687	C	G	2.8301111348333157
17	16864420	G	A	-6.713150485664301
17	16865423	T	C	2.108982207233338
17	16866075	C	A	3.6573719342231916
17	16866254	G	A	4.548620260437018
17	16866281	C	T	-30.842674546322087
17	16866382	T	C	2.1986993192549553
17	16874385	G	C	-57.08931793375632
17	16874385	G	T	0.06193357792075371
17	16879070	G	A	-7.916831455920147
17	16881127	A	G	0.5080339868218848
17	16881154	A	G	0.10536051565782589
17	16882350	C	T	-8.33200745288923
17	16882664	T	C	-4.469166780847446
17	16883674	G	T	0.6649763035932494
17	16883680	G	A	6.006965552016481
17	16884960	T	C	-7.377250571014884
17	16884994	C	G	-60.30684590233068
17	16885007	G	A	-0.6621660311587911
17	16885010	A	G	-0.2876820724517808
17	16885846	A	G	4.6372038552117365
17	16885886	G	A	3.691878347843157
17	16886382	G	A	-8.881784197001252e-16
17	16886436	C	T	0.9529120834775702
17	16886467	G	A	2.330043911361371
17	16886478	A	G	2.4661406865316158
17	16888574	A	T	0.8110181820434432
17	16888617	C	T	1.1032121694134949
17	16889646	G	A	-1.0135482830551164
17	16890221	A	C	6.3144995118163925
17	16890264	C	A	0.0
17	16890794	A	G	-0.7968359393472619
17	16890799	G	A	0.001440349372443528
17	16890819	T	C	3.690172822742169
17	16892249	C	T	1.7262478750236019
17	16892265	G	A	-11.323177957103326
17	16892273	A	G	1.940986020008494
17	16892334	C	T	6.264358573502249
17	16892841	T	C	3.2329845272906814
17	16895160	A	G	0.9160074381798031
17	16896277	A	G	4.589555024638684
17	16902579	T	C	-40.786176245670504
17	16906495	C	T	-128.26504511311123
17	16908710	A	G	2.4841861623862647
17	16908758	C	T	-8.960175179125144
17	16913281	T	A	-151.22291049756802
17	16913736	C	T	-8.881784197001252e-16
17	16916490	C	A	-0.25247907802122516
17	16919203	T	G	5.097177089108299
17	16920517	T	G	4.508089958269919
17	16921302	T	G	1.1914968990004118
17	16921327	G	A	0.12015574573570031
17	16922312	A	G	-4.556897959746721
17	16922852	A	C	-8.335701748016618
17	16922872	G	A	-31.702143202248408
17	16922894	G	C	-56.09025291614307
17	16922902	T	C	-1.6799914324492429
17	16922908	A	G	-11.44262527730507
17	16924823	T	G	-1.0875254062775648
17	16924864	T	C	-11.55318524962422
17	16926566	T	C	-3.8160006154685115
17	16927957	G	A	6.4441923989470515
17	16932880	C	T	3.817175548938393
17	16932907	G	A	-1.8193325922293306
17	16933396	T	C	0.4378878937316122
17	16933404	T	C	1.8439661628835884
17	16933431	C	T	-4.169535273184921
17	16934485	G	A	-24.39963561670811
17	16934508	T	C	1.0899513420479385
17	16938582	G	A	5.648448992554221
17	16938609	T	G	-16.990497137388957
17	16941236	A	G	-17.41683324537371
17	16943406	C	T	-8.881784197001252e-16
17	16945586	T	G	3.3854685650585443
17	16947328	T	G	1.5499733961901816
17	16953846	C	T	4.5433609391593555
17	16953849	G	A	0.25909975750355674
17	16953884	T	G	4.885034893315605
17	16956223	C	T	3.464803471032609
17	16956263	T	G	4.885565756314462
17	16956552	T	C	4.440892098500626e-16
17	16956564	T	C	-8.881784197001252e-16
17	16957193	T	G	-2.2753755024942857
17	16957218	G	A	4.375873023407165
17	16959997	A	G	0.29036992382736937
17	16960911	A	G	0.008865845826220742
17	16960978	G	A	6.117564678042981
17	16963528	T	C	3.938653900238477
17	16967340	G	A	6.3984821511494365
17	16968670	C	T	3.210069484018276
17	16973269	T	C	-0.31783283794334327
17	16975002	T	G	3.1006816734843587
17	16977810	A	C	-1.7431904279901582
17	16978834	G	A	6.767042014409525
17	16979860	C	G	0.4542053551404299
17	16979863	T	C	2.430428529476102
17	16979876	A	G	-10.165874369433368
17	16980791	A	G	3.769045010562876
17	16983941	G	T	5.05566968268431
17	16992544	C	A	-1.8088307856414767
17	16992569	G	A	-4.263225825200608
17	16994995	G	A	-13.632594991100632
17	16996394	C	T	-6.777984667764032
17	16996408	C	T	4.289666594539539
17	16996501	A	G	3.7492115914374144
17	16997041	T	G	4.144380755124984
17	16999702	C	T	0.49834463416209385
17	16999726	A	G	2.654544235007619
17	16999733	G	C	-8.881784197001252e-16
17	17001291	T	C	-11.367405676226554
17	17001340	G	A	-40.223046305666685
17	17001810	G	A	3.010496046147977
17	17003389	G	C	0.9844485236362805
17	17003436	C	A	-3.892556413196872
17	17003465	A	G	3.6996111798157463
17	17005057	T	C	0.966679397658651
17	17005086	A	G	-17.98338792180766
17	17006499	C	T	0.0
17	17006544	C	T	5.290222405364147
17	17008364	T	G	3.458491069135561
17	17009198	T	C	-1.504141879526288
17	17010854	C	T	-21.93081556098241
17	17013160	A	G	1.886268660845757
17	17013189	C	T	5.0363740940142625
17	17017584	G	A	1.736827295439979
17	17017945	A	G	-0.7053797489955764
17	17017961	G	A	-32.0089045663517
17	17018177	G	A	6.43702004280567
17	17022274	T	C	2.7894851156324867
17	17027255	G	A	4.479935958624082
17	17028064	A	G	0.6222611644920724
17	17028064	A	T	1.4402362309607204
17	17028110	G	A	1.3240160109222634
17	17029718	A	G	1.9178191713981496
17	17030003	C	T	-11.057479087015963
17	17032508	G	A	2.394749893713878
17	17036743	T	G	-9.403494541144028
17	17037033	A	C	-13.42292479479147
17	17037222	G	A	-14.075359502287029
17	17038891	T	C	4.420685391767619
17	17041871	C	T	-0.08581884332093015
17	17041889	T	G	1.5472855872125981
17	17044210	G	A	-20.496836887563404
17	17044367	T	C	2.0449630747054917
17	17044477	C	T	-20.156994687164115
17	17045733	G	T	4.223090265160862
17	17046024	C	A	-13.364386596836994
17	17050133	T	C	2.7437717089909475
17	17051974	T	C	-7.180053301204681
17	17053661	T	C	1.614534149460268
17	17058854	G	A	-4.327874285638246
17	17058887	C	T	3.115152958881594
17	17058918	A	G	0.9770518180056902
17	17059792	T	C	4.989309972848331
17	17060805	T	C	-23.416805956685494
17	17064222	G	A	1.7051249746095314
17	17064254	T	C	0.29436725704726907
17	17064259	G	A	1.4746428866556007
17	17066475	T	C	2.9932917082990107
17	17068182	G	A	-0.3820115002172324
17	17068220	C	T	1.7171890232676779
17	17075271	G	A	0.08701137698962924
17	17075318	A	G	-0.7978376954160931
17	17075759	C	T	-5.756208667714874
17	17078372	C	T	2.503013941751873
17	17080575	C	T	0.92722891801668
17	17082957	G	A	2.395775616957507
17	17082983	G	A	-0.2588623580206795
17	17083043	A	G	5.073398234089836
17	17084002	C	T	-18.892897855101182
17	17084930	C	T	2.7457477126631593
17	17087880	T	G	-27.36873668311091
17	17089841	T	C	1.925496349464992
17	17089862	G	A	0.15702428575934402
17	17090501	A	T	-32.15207547821774
17	17090534	C	T	1.3418459975482895
17	17090576	T	C	1.1961192377765704
17	17090831	G	A	1.6856422720380229
17	17091905	G	A	2.8813784697201745
17	17091932	A	G	1.1547530011803806
17	17092022	C	T	0.5457350126315523
17	17092039	C	T	0.2658773151999574
17	17092263	C	T	-16.871651644458325
17	17094539	T	G	-15.58151417562658
17	17098853	C	T	0.7619793990584176
17	17103251	G	A	4.578327142597117
17	17103275	A	C	1.3064001171629789
17	17103309	C	A	7.354231903005711
17	17104714	C	T	-54.99380615862174
17	17104901	T	C	1.5048028102264643
17	17107184	A	G	-2.476416542771404
17	17114061	G	A	3.287307138929463
17	17114554	C	T	-0.9165918498169967
17	17114586	A	G	3.225504192272637
17	17115633	C	A	3.3944194046935072
17	17116412	A	G	-16.63614617622443
17	17116527	A	G	2.410787452783551
17	17116544	C	T	2.53529610793339
17	17116576	C	T	4.501946030280123
17	17116613	C	A	-0.6782277491637965
17	17118442	T	C	2.3079144985786106
17	17119761	C	T	-0.051258809985399445
17	17120315	C	G	-1.4776504976462101
17	17120344	C	T	3.7400864534320126
17	17120352	C	T	3.0595230416643053
17	17120797	T	G	-0.38245133113488894
17	17120812	T	C	-44.339733069082286
17	17121624	T	C	-2.0490704675285096
17	17122286	C	T	4.237032511855886
17	17122327	G	A	-15.339533287744416
17	17124815	C	T	0.2836025424512618
17	17124835	A	T	4.440892098500626e-16
17	17125868	T	A	5.388469986609379
17	17126751	G	A	2.3295873841176435
17	17126792	C	T	5.170133927855203
17	17127470	C	T	3.8885738733088138
17	17129431	A	G	-15.596449113536437
17	17129924	C	T	-13.093406439667888
17	17130043	C	T	-15.900022968937265
17	17131869	T	C	5.166037014041648
17	17131903	C	A	4.21542421336835
17	17131906	GGCAA	G	19.237934453484286
17	17132166	G	A	-2.044414507174225
17	17132172	C	T	-0.7324589929357908
17	17132202	G	A	-66.43280296041848
17	17135161	C	G	0.5592099773663639
17	17135173	T	C	-1.4115829779070745
17	17135176	G	A	1.410685018155049
17	17135180	G	A	1.1583645816417052
17	17135422	A	G	5.183848028918873
17	17136415	C	T	2.151575063571726
17	17140297	G	A	4.67866531700929
17	17140300	C	T	-1.2140887045429745
17	17140478	C	G	4.440892098500626e-16
17	17140485	C	G	-2.700191016720056
17	17142896	A	G	1.267967129866519
17	17146207	C	T	-0.32634263058179247
17	17146219	C	T	6.745356839350278
17	17146959	A	G	5.089686060458916
17	17147065	C	T	2.5094720871893506
17	17150952	A	G	-5.229880546707137
17	17151141	T	C	-4.4414964583629635
17	17151938	G	A	5.392904265852848
17	17155835	T	C	2.526991770820188
17	17155873	C	T	-23.41989241444753
17	17155916	G	A	-0.8029206664036801
17	17161887	T	C	3.576270960139481
17	17161896	T	C	-0.2876820724517808
17	17161906	C	T	1.9265334141246475
17	17161951	T	C	1.4924563283711327
17	17162851	T	C	5.02967354440625
17	17168164	G	A	5.675095343933207
17	17179299	C	G	4.518637596611369
17	17179481	G	A	-3.488000166868006
17	17182614	C	T	-2.2275568029508586
17	17182628	T	G	8.881784197001252e-16
17	17183255	C	A	1.575565351668046
17	17184076	C	A	-0.08952145162808112
17	17184080	G	C	-74.60570716911388
17	17184097	C	A	-59.16747199677411
17	17185102	T	C	2.0242718892095573
17	17189404	G	A	3.438101687181187
17	17189854	C	A	1.4078517949410516
17	17189901	C	T	3.8474511425629307
17	17191494	C	T	1.169284185646247
17	17191523	C	T	4.856652673672214
17	17194001	A	C	0.35757875237462056
17	17194050	C	T	1.9964284168199802
17	17194838	G	A	3.069913204747535
17	17200241	T	C	-5.532728890496402
17	17200268	G	A	-0.1640649277040085
17	17206349	T	G	6.921882527134584
17	17207201	C	G	2.403338106649243
17	17207222	G	A	0.16420101568075918
17	17208232	G	A	3.8476644111242413
17	17208703	C	T	3.0335168431736284
17	17208965	G	A	2.8737663991200852
17	17209724	G	A	2.6827755914505067
17	17209760	A	C	0.6675195795045843
17	17218859	T	C	6.293327376975866
17	17223851	T	C	3.9013713019994603
17	17223861	G	A	-1.0699882853998028
17	17225829	C	A	-13.721626636866858
17	17227966	A	G	-33.18559027144147
17	17227987	GA	G	4.440892098500626e-16
17	17227988	A	T	-389.2825187316339
17	17228519	G	C	0.3998600965118433
17	17228533	A	G	-58.04926886850444
17	17228557	C	T	-3.0840437101427023
17	17228954	C	A	1.98926876185942
17	17231431	G	A	5.142706232632917
17	17232242	G	T	1.7718229949095976
17	17235537	T	C	1.864872529906278
17	17236482	T	C	-5.012706544839603
17	17245906	G	T	-37.689574999956676
17	17246310	C	T	6.060037429411749
17	17247524	G	A	-30.665637848291226
17	17249258	C	T	-179.0926005324909
17	17249265	G	C	-180.29246841755594
17	17249606	A	G	-3.501291975877394
17	17251459	A	C	5.306103930339304
17	17251475	T	G	-26.01821149407442
17	17251507	G	C	-56.3411146612234
17	17255640	T	C	-177.1958764348492
17	17255674	C	G	-2.2812434657789717
17	17255683	C	T	1.617871891721733
17	17257846	G	A	-2.244582965362498
17	17258624	C	T	2.4185732585449378
17	17258672	C	T	4.653492834855569
17	17260170	C	A	3.0148933539421696
17	17261819	G	A	0.06840995103908387
17	17261846	T	C	6.564359752486779
17	17261879	G	A	1.5900654558186025
17	17266058	T	C	-6.27252156432951
17	17267897	G	A	2.7700637589135786
17	17267922	T	C	1.3692473958544715
17	17268266	T	G	2.0616023736274647
17	17270151	C	T	-15.686784045857166
17	17271118	A	G	-2.000859017836775
17	17274240	T	C	6.497820144195429
17	17274398	A	G	-7.3692498509008155
17	17274434	C	A	0.162960983231641
17	17278394	A	G	0.843855479724879
17	17280004	A	C	-2.959960282562407
17	17281047	C	T	0.5660935936851947
17	17281062	C	T	-8.270599932240657
17	17285174	T	C	5.041564826053217
17	17285513	C	T	-2.5495101021190445
17	17290683	G	T	1.2829537447610155
17	17290702	A	G	1.3263794979229706
17	17291001	C	T	-0.02120220765060221
17	17291050	G	A	0.16420101568075918
17	17292479	G	A	-2.838771865449872
17	17292491	A	G	4.998224543964169
17	17293769	T	C	2.406062944519703
17	17297546	G	A	2.141254923966698
17	17297595	C	T	0.4897175704105612
17	17298616	C	A	-2.894214659404498
17	17298645	C	T	-12.555105648930748
17	17306087	A	G	-13.654463578965078
17	17306104	G	C	1.3729313278022337
17	17307972	G	A	-37.127419747899694
17	17307987	C	T	-0.5200826723449277
17	17307997	T	C	-1.75493674904265
17	17308009	T	C	-7.749295413091205
17	17309416	T	C	6.164415521672708
17	17309571	C	T	-2.8811282560673144
17	17309624	G	A	-7.228817887684273
17	17309658	C	T	0.14507517794439106
17	17310420	C	T	3.7744183349632285
17	17317315	G	T	3.5234580602113956
17	17317363	T	C	4.4204963233287335
17	17319918	T	C	1.592112492729739
17	17320025	C	T	2.314351301731562
17	17320066	G	A	-0.9796088595646362
17	17320601	G	A	-2.141142226114426
17	17320660	A	G	1.0655561754671075
17	17322196	G	A	-30.206197065130254
17	17322206	C	T	1.5491504796885343
17	17322237	G	A	0.11443839850688331
17	17322930	C	T	4.56355978508418
17	17323676	A	C	-11.758073106813754
17	17323695	A	G	0.4927174533941061
17	17324086	C	T	-0.28903534193872904
17	17324087	G	A	2.6389022759019545
17	17324098	C	T	-0.7942554085631182
17	17324110	T	C	4.111824884287215
17	17325093	A	G	5.851042973474249
17	17325161	G	A	1.15732242239386
17	17325181	G	A	4.870601749444176
17	17325231	C	T	-8.881784197001252e-16
17	17325902	G	T	-4.7804476594574234
17	17325951	T	G	-46.36990853950192
17	17325984	G	A	4.246272330839246
17	17326601	G	C	1.1043020824767913
17	17326605	A	G	1.3482460956547575
17	17329728	G	A	5.099920588014355
17	17333240	G	A	6.569390424931043
17	17338536	A	C	2.5148758420491495
17	17339403	T	C	3.136190566039203
17	17343611	T	C	1.9329740775392557
17	17344653	C	T	5.921476481333229
17	17347331	C	T	-128.90384502981033
17	17347995	C	A	-5.158015474120476
17	17351643	C	T	-19.05850932116664
17	17351675	G	A	4.901945492812955
17	17351881	T	C	1.1259346708193325
17	17351926	C	T	-0.24140756792461904
17	17352341	A	C	3.964352566032175
17	17354282	C	T	0.15665814167812098
17	17354293	C	A	7.132122204446204
17	17354330	C	G	1.3962631211928018
17	17356716	C	T	0.8030279884695224
17	17356755	C	T	-13.692518658408517
17	17359719	C	T	-1.1874484200243396
17	17361137	T	C	5.056232179085781
17	17365399	G	A	-42.333943393623485
17	17366761	T	G	0.7547029910732297
17	17366804	G	A	3.347774963192534
17	17366977	G	A	5.166043360277398
17	17366999	A	G	-0.10405671988567722
17	17367215	T	C	6.506460253334807
17	17367235	G	A	3.9420420454982823
17	17368149	C	A	-2.14936175262119
17	17370390	C	T	1.4297899715531903
17	17374218	T	C	2.941305997701419
17	17374261	G	A	-0.6411611254934941
17	17374391	T	C	2.6627161142241667
17	17375316	T	C	-3.757183762414571
17	17376389	A	G	-0.5039154231380971
17	17378504	C	T	5.198207504665333
17	17378887	G	T	0.7277104029599277
17	17379267	A	C	-19.91289555574258
17	17379300	A	G	0.547453106924702
17	17379382	C	T	5.853968395756964
17	17379406	T	C	-0.060624621816434576
17	17380677	C	A	-0.12137833236688156
17	17381764	T	C	-3.224593200091477
17	17384460	C	G	-0.13898524330698603
17	17384500	A	C	5.208050816636386
17	17385965	T	G	-1.8452600533992127
17	17385990	C	A	3.449925224271282
17	17395529	C	T	1.5756134201490672
17	17398278	G	A	3.317238479459774
17	17399634	TCCGC	T	8.881784197001252e-16
17	17399635	C	T	4.584926247742259
17	17400972	G	T	-4.3828880508153825
17	17404553	C	T	1.5444591306923305
17	17404586	G	A	6.615377138154144
17	17408436	T	C	-4.440892098500626e-16
17	17408480	T	C	-1.4617521675660194
17	17408484	T	C	6.310955775414185
17	17409401	G	A	2.1821557402599856
17	17409560	C	T	5.093884927544422
17	17415217	T	C	-2.400673645093776
17	17420151	T	C	-65.11235777728507
17	17420161	C	T	0.401197547271372
17	17420194	C	A	0.643893085441106
17	17420199	G	A	-24.522252426559135
17	17420217	C	T	0.43377478065772745
17	17420218	T	G	-48.4187894265815
17	17420234	G	A	0.25224195598542476
17	17422354	C	T	5.4293769877513105
17	17422396	T	G	-0.47715478372993037
17	17422768	T	G	-4.301096799496009
17	17424303	C	T	1.3264179526049693
17	17424333	G	A	-10.06676761005292
17	17425279	C	T	-9.579577667225749
17	17425858	C	T	3.37433819932994
17	17430614	G	C	0.29255540077247044
17	17430636	C	G	-1.0508216248317614
17	17430649	T	C	5.165449812970109
17	17431056	C	T	4.874216824377981
17	17431100	G	A	0.8106600808388817
17	17431101	G	A	0.45305051991238354
17	17431208	C	A	-6.216982027877749
17	17432098	T	C	-35.14092459151652
17	17432275	T	C	3.274393291589603
17	17433937	C	T	-8.195390558163126
17	17433959	A	C	0.9657013809664923
17	17439458	C	T	-1.9534614717886152
17	17439793	C	T	4.0662926939658055
17	17448691	A	G	2.523667202618525
17	17449917	G	T	2.5549147059464294
17	17454628	C	T	1.9650765262704786
17	17454883	C	T	2.578118612007528
17	17454896	C	G	-1.4978698169366575
17	17456746	G	A	6.09257242689091
17	17456785	C	T	1.4227045732153547
17	17460180	T	C	-18.63073234307012
17	17460674	G	A	-0.391461480552608
17	17460676	C	T	-2.4013564641833307
17	17460792	C	T	-51.478583497650106
17	17464828	G	A	-137.97416588393753
17	17464842	G	A	0.09091033058893938
17	17466414	T	C	-11.191442365572584
17	17467968	C	T	-2.003407811231228
17	17470604	C	T	1.6580507026242222
17	17470609	C	T	0.3434921112821021
17	17470615	G	T	1.3733119300550234
17	17474143	C	T	2.5918371795669364
17	17474154	A	G	0.9812199025072905
17	17474204	C	G	-19.815891309244762
17	17479028	C	T	-2.371689442164212
17	17484622	C	T	-1.0639282944565034
17	17484654	C	T	5.7070914903015355
17	17484688	C	G	0.9151886694755538
17	17492060	A	G	0.280158463985571
17	17492077	G	T	-51.49939156671826
17	17493272	G	A	2.3867172032842054
17	17493305	G	C	0.5881095655359116
17	17493810	A	G	3.9663372645554764
17	17494015	C	T	-106.22192243530662
17	17495766	G	T	3.8398728224710785
17	17495795	G	T	1.3577609468729852
17	17502453	T	C	-0.1365151967438587
17	17503539	C	A	2.6645352591003757e-15
17	17503542	G	A	-8.881784197001252e-16
17	17503544	T	C	-22.12399790134441
17	17504559	G	T	3.6049815983378712
17	17504609	T	C	-26.819135485933657
17	17504856	G	A	3.424600469559663
17	17513295	T	C	-30.634903692283842
17	17515891	T	G	-3.334166774900951
17	17522944	T	C	-23.44607837845888
17	17525212	C	G	2.1165166822063943
17	17525243	A	G	-31.819235184757417
17	17527981	C	A	4.440892098500626e-16
17	17528011	C	T	1.9222256608627495
17	17528670	T	C	5.112773177337657
17	17529606	C	T	4.623678642507001
17	17530554	A	G	6.677035286116733
17	17530575	C	T	0.9117487385955192
17	17533363	T	C	-0.7825618147116993
17	17533394	A	T	1.8171922444451942
17	17533895	TCTCA	T	4.440892098500626e-16
17	17533896	C	T	0.14680271982422166
17	17538005	G	A	-8.881784197001252e-16
17	17538008	C	A	6.223084578406996
17	17540241	C	A	-0.6229054705521557
17	17540249	A	G	4.258888303259481
17	17541057	G	A	3.171591840307882
17	17541701	C	T	3.146711427021727
17	17541750	A	G	3.126481001629144
17	17544704	C	T	-12.084605855434347
17	17547236	G	A	4.6621056379690335
17	17550978	T	C	4.461371332066846
17	17554563	A	C	3.181671255535547
17	17554587	T	G	4.335373336498832
17	17561094	C	A	-44.56393552366717
17	17564523	T	C	-12.575983872415236
17	17564552	GCA	G	4.440892098500626e-16
17	17564552	GCACA	G	0.5435000486872203
17	17569012	G	A	4.0424797520063285
17	17571742	A	C	1.7791569698808862
17	17572340	G	A	0.9042721739409663
17	17572340	G	GCA	-8.881784197001252e-16
17	17572342	G	A	7.13577380035349
17	17572384	C	T	-2.025548292298482
17	17572987	A	T	0.7665935625518605
17	17573037	C	T	-1.346543239236781
17	17573539	A	G	-1.9787888658138408
17	17580647	C	A	1.9582699052880335
17	17587521	T	G	-61.96836482197614
17	17587550	G	A	0.7062781811700907
17	17587583	A	G	0.43795527553262037
17	17590736	C	T	2.3913474955661504
17	17593249	A	G	2.8853869839090285
17	17593270	A	G	0.36886147334605734
17	17593284	T	C	4.006740835521668
17	17596461	C	A	-26.560829939484393
17	17597426	C	A	-0.30743421180716357
17	17600579	T	G	-21.415744441252173
17	17603317	T	C	5.298415235494757
17	17606243	C	T	2.015052347504933
17	17612023	C	T	-11.228275293764455
17	17614947	G	A	6.514562604166712
17	17615528	A	G	6.311744126509438
17	17617309	C	T	7.330248393362125
17	17619849	C	T	1.6383481346638282
17	17619859	T	C	-52.841914507971524
17	17623988	G	A	-2.4556006965176502
17	17623998	C	T	1.6895327788557202
17	17624997	C	T	3.027650783649448
17	17625022	A	G	-27.01054036819187
17	17629285	T	C	-16.200522957045905
17	17629523	G	A	5.997177924815332
17	17629523	G	T	4.440892098500626e-16
17	17632013	G	T	-31.620610083635256
17	17632015	C	T	-28.841986386807548
17	17632105	G	T	3.4408866919666243
17	17635786	G	A	0.4377134317141751
17	17635835	G	A	0.2879201960390452
17	17644364	G	A	-21.089287058890477
17	17645917	A	G	0.8025857460905348
17	17645951	G	C	-39.64428986787607
17	17647396	G	T	4.5602463977475045
17	17649423	C	T	-6.368231212345564
17	17650946	A	G	-8.881784197001252e-16
17	17650978	C	T	4.757094624608725
17	17653411	T	C	-21.571016641613824
17	17654319	A	G	1.971131256024818
17	17654361	A	G	2.2336703127286617
17	17655073	C	T	-5.102874228260135
17	17660317	G	A	-2.8750266819427717
17	17660347	C	T	-2.8105564486941157
17	17661802	A	G	7.005222608324401
17	17661821	A	G	3.6426194116620527
17	17671402	G	A	0.48308622925638556
17	17672087	G	T	-4.555799444515288
17	17672088	G	C	0.7260988141736524
17	17672115	G	A	-11.201194645505893
17	17675545	A	G	4.283359546363498
17	17680273	C	T	6.9391306305333265
17	17680719	C	T	5.774844304836733
17	17680745	C	T	5.833713401321801
17	17680759	G	T	2.6996916711397594
17	17682459	C	T	1.598040229344405
17	17682484	G	A	2.0445465335633335
17	17682506	T	C	2.46001550612766
17	17693188	G	T	-8.881784197001252e-16
17	17696526	G	A	0.863403432570208
17	17696531	G	C	-28.760838180864084
17	17696755	C	A	-48.821697064198815
17	17698254	G	A	-9.334790000095381
17	17700573	T	C	-0.22638636938245416
17	17700774	G	T	1.0448268053563643
17	17700792	C	T	0.6029176210702181
17	17707105	T	C	4.466753936427266
17	17711223	C	G	0.7572307498719004
17	17711226	G	C	0.0
17	17711270	A	G	-0.8733722901015435
17	17715066	A	C	1.6484759017744741
17	17715101	G	A	-11.019669888748467
17	17715317	C	G	-9.255699097546312
17	17720319	C	T	2.0925893243097553
17	17721457	A	G	-29.422157184450043
17	17724789	G	A	6.23258273733154
17	17726469	T	C	2.6402772915607775
17	17730031	C	A	-0.7055879407871553
17	17730069	G	A	0.4795153896183306
17	17731651	T	C	-77.99645537932884
17	17733760	C	T	5.152680304556269
17	17734740	G	A	5.7591226689291934
17	17734745	A	G	-0.24766968692274904
17	17737857	G	A	6.275123257230006
17	17741462	C	T	0.10687989813592846
17	17742904	A	G	1.605610364698804
17	17742927	A	G	-0.7815429895197079
17	17742947	C	T	1.3451877907564613
17	17747251	C	T	5.422396017856044
17	17747289	A	G	7.9850577066208634
17	17750419	A	G	5.407596460991043
17	17750907	G	A	-1.4442788423002648
17	17750910	C	T	0.8534520851527523
17	17750910	CG	C	-0.29891642019720255
17	17752809	T	C	0.8494483371032393
17	17758747	C	T	0.6447783944959715
17	17772429	C	A	1.8193817289674135
17	17774118	C	T	0.18999910497586736
17	17776389	C	T	2.6445655608513325
17	17782404	G	A	-16.559742375709902
17	17790148	C	T	0.40369552593784785
17	17790186	T	C	4.657025465986407
17	17790588	C	T	-30.148126983931434
17	17794444	T	C	3.530856230059725
17	17802478	T	C	-0.40985253097790153
17	17802779	C	T	-31.714296906215168
17	17807186	A	G	-31.42089658203986
17	17807196	G	A	-1.5948614753037171
17	17807235	G	T	3.015408874244314
17	17818817	G	T	4.610514531832449
17	17818847	G	T	0.08701137698963102
17	17834691	A	G	4.720521780142007
17	17839024	C	A	4.279059650929411
17	17845610	C	T	-0.7996587668965711
17	17852330	A	G	6.537245534818793
17	17852446	G	A	-1.0789230761256485
17	17869111	T	C	2.1709316816904893
17	17869642	A	G	-1.7821488713561857
17	17870778	A	G	4.792538548821539
17	17878159	T	G	0.11888223170899348
17	17878168	G	A	2.6183586212359833
17	17884641	G	A	1.2062036455210707
17	17884660	G	A	-67.12533297200935
17	17892912	G	A	5.4615452590824125
17	17892936	C	A	0.22514704467741264
17	17896090	C	T	-15.106622416107712
17	17896110	G	A	0.29155835486312665
17	17898708	T	C	2.651382616738373
17	17901590	C	T	-0.46940679561801435
17	17903095	G	A	0.6188589393543813
17	17903123	T	C	5.075931190607661
17	17909775	A	G	3.950249795911076
17	17916446	A	T	0.4126815494001823
17	17919728	A	G	0.9839781604425317
17	17919749	G	T	-7.937550789767557
17	17921698	G	A	2.7941741413014816
17	17921733	A	G	0.2889243287840193
17	17921995	C	T	2.409687646901147
17	17928925	C	T	4.161225795204699
17	17939247	C	T	5.330018983335321
17	17939428	C	T	1.6461843230638342
17	17942474	C	T	0.6779282686306933
17	17944349	A	G	5.378378230150701
17	17946730	T	C	4.208927856056106
17	17947710	C	T	0.031301951206841316
17	17948078	G	A	0.04118088376191675
17	17948098	G	A	0.8819090192459944
17	17948102	A	G	-8.881784197001252e-16
17	17948475	G	A	1.686123986466554
17	17957348	G	T	3.8109831075062166
17	17977355	T	C	-2.1676288817197937
17	17986932	G	C	0.4086007450579556
17	17986955	A	G	-13.320252474364679
17	17986975	G	A	1.1274732059396433
17	17992793	T	G	-5.50584336742395
17	17994431	A	C	-13.085159574422505
17	17997209	G	A	-49.0321842627709
17	17997687	G	T	1.151078183655044
17	17997726	G	A	4.6634526972079575
17	17997736	G	A	2.2835268452699884
17	17999357	A	G	-11.06673890991442
17	18000321	G	A	6.2931080300477324
17	18003547	T	C	3.8903315179813935
17	18003648	G	A	-134.8827683279851
17	18003671	T	G	-102.18337182238974
17	18003845	C	T	7.354709119765174
17	18004702	G	A	3.473339240746326
17	18004715	C	T	0.9870930624832672
17	18005073	A	G	2.128851830126222
17	18005103	G	A	0.0
17	18005120	G	A	0.890031678124088
17	18005534	A	C	-1.1380673859868873
17	18006539	C	T	3.3328272859689596
17	18006548	G	A	3.6447669014364683
17	18008289	T	C	6.022788222442613
17	18008592	A	G	-14.239607168379735
17	18009102	G	A	-20.262293948133447
17	18013560	G	A	-13.145256395047909
17	18015981	C	T	0.848906045296558
17	18016018	A	G	-22.232760573065207
17	18018263	C	A	-28.473282302151347
17	18021607	G	A	6.902937142240261
17	18021882	T	C	0.11467454953890321
17	18021912	C	T	0.1846804946755709
17	18023897	G	A	-11.928697484367149
17	18023905	G	A	1.7233834565600992
17	18024352	G	T	0.22241068209855452
17	18024576	A	C	0.18431657238534083
17	18025137	C	G	0.5775071559387248
17	18025140	C	A	-0.1688752265317257
17	18025527	A	G	1.324953780872078
17	18029857	C	T	-0.05434060668267282
17	18030240	T	C	-4.512848904389103
17	18030524	G	A	4.756071315525332
17	18035019	G	A	-5.571095607261669
17	18035056	C	T	2.518383891490884
17	18036283	A	G	4.348156860229209
17	18039075	C	T	1.277168804886741
17	18039679	C	T	1.8814838735006552
17	18041507	C	T	5.398091405437298
17	18043106	G	A	-47.80846022534024
17	18044270	T	C	-4.928633603936761
17	18045641	G	A	-6.746794976708771
17	18046290	T	C	5.670058100589812
17	18046894	G	A	0.6061619503489615
17	18046898	T	C	-17.741484049642168
17	18047189	G	A	-1.9330171900037394
17	18051975	T	C	5.459272186493762
17	18051993	T	G	-0.1941560144409591
17	18052867	T	C	-3.1801479761738856
17	18054222	G	A	1.529543876750039
17	18054453	G	A	0.7362312894820198
17	18054917	T	C	3.4462825111513657
17	18055229	G	A	-7.7905280035083715
17	18057167	A	T	1.1239095374949093
17	18057215	C	G	-4.174128772741825
17	18057272	A	G	-5.317070182969474
17	18057301	G	A	-26.154716106702836
17	18058461	G	A	1.294533211533916
17	18058521	C	T	1.6726519941184952
17	18058538	C	T	-0.927240858056849
17	18060192	G	A	-0.9989573829552691
17	18063441	T	C	4.7709870514809145
17	18064195	T	C	2.4688356077494964
17	18064730	C	T	5.6332408294802
17	18067073	G	A	0.6626411048218896
17	18070761	G	A	5.333985252054844
17	18073316	T	C	-1.0425536642605957
17	18082164	A	G	-0.09415698125758443
17	18082812	C	G	0.5757175619045247
17	18083104	G	A	-12.539123006226873
17	18084141	A	G	1.170787531028508
17	18089230	A	C	-3.4426988437553527
17	18089235	A	G	-0.3175897646933672
17	18090831	G	A	2.848317581721175
17	18091112	A	C	0.9922074937070411
17	18098018	A	G	5.720868062588123
17	18099962	A	G	2.873040602639775
17	18099991	T	C	3.095814801628875
17	18100618	A	G	-16.04729694643902
17	18103808	T	C	2.836798586645499
17	18103907	A	G	-107.83924754710097
17	18108453	C	T	1.6138696249557105
17	18108467	C	G	1.605077360299446
17	18108496	C	T	-4.356787542545136
17	18109226	T	C	-2.2323727117618555
17	18111793	C	T	-13.112351337105792
17	18111868	G	A	4.678116272674742
17	18121898	T	C	8.881784197001252e-16
17	18121926	T	C	-222.66752226028257
17	18122471	G	T	-85.10769876436461
17	18122485	G	A	-41.45261259801555
17	18122509	G	T	-16.86737085616187
17	18124967	G	C	4.440892098500626e-16
17	18125326	G	A	-53.33311895677616
17	18127769	C	T	-0.16064926738587904
17	18127914	C	G	0.4953317398285426
17	18128822	C	T	4.251524155840342
17	18128854	G	T	-0.957538207309427
17	18128865	C	G	-5.422337781385978
17	18133495	G	A	7.2810697584463915
17	18133504	C	T	2.841726169369621
17	18135401	G	A	-5.358370187685069
17	18135707	G	A	2.37260506641553
17	18135753	T	C	1.1754416048315752
17	18136988	T	C	-0.7573763458676703
17	18137141	A	G	6.322534552968135
17	18139400	G	A	-10.114966731744062
17	18139896	G	T	-20.518142945282307
17	18140447	A	G	1.3856889221315205
17	18140460	T	C	2.7982255603606623
17	18141705	C	T	6.152457252534076
17	18144683	T	C	-185.93878675780616
17	18144720	C	T	-0.863233829029924
17	18146866	G	C	2.5490589436816995
17	18146900	C	T	4.768185047349106
17	18148534	C	T	3.024676725141716
17	18149133	A	T	-8.881784197001252e-16
17	18151611	C	A	4.885517658560274
17	18164141	G	A	0.5688696596990956
17	18164148	G	T	-20.857354061616206
17	18173137	G	A	-4.9170621116354605
17	18173184	C	G	0.17435338714477844
17	18176423	C	T	3.386705204982717
17	18176718	G	A	2.5480006283164576
17	18180604	C	T	3.0534177374604488
17	18180689	T	C	1.7578830518481814
17	18181592	C	T	2.4788804552597403
17	18187219	G	A	1.4195473483027845
17	18188884	C	T	4.25715388723438
17	18192195	C	T	-3.6740668908569214
17	18194011	C	A	1.3704856049407672
17	18195268	T	C	-80.77130905034574
17	18195287	C	A	-64.88607759089791
17	18195395	C	T	1.8152662297320594
17	18195443	T	C	3.3029198295266715
17	18202996	C	T	5.524331159107532
17	18206234	G	A	0.27844030568786504
17	18208334	C	A	2.038051549836381
17	18208493	C	A	3.394091689181777
17	18208544	G	A	0.9968130259549062
17	18208798	ACACG	A	4.440892098500626e-16
17	18208800	ACG	A	-89.64994929783188
17	18208802	G	A	-218.66677008364968
17	18215080	G	T	-1.228566582831264
17	18216100	G	A	-27.42297047339889
17	18216131	T	C	0.8101883635031291
17	18218804	T	C	-16.789229106612765
17	18219742	G	A	-6.984136461338495
17	18219835	T	C	3.1589618639009123
17	18220674	C	T	-16.707082753833674
17	18220711	C	T	0.11587177636350798
17	18220761	G	A	2.6985737329766826
17	18220770	G	A	-9.2292334367703
17	18221010	A	G	-51.52174005844063
17	18224148	G	C	-4.255779370831079
17	18224195	G	A	-0.14968126916574054
17	18224695	G	A	4.675571307343488
17	18224977	A	G	5.117658250466774
17	18227081	C	T	-23.25960277977356
17	18227101	G	A	-28.67637940595523
17	18228605	C	A	-9.729381059754814
17	18229057	C	T	3.273411691736327
17	18229074	T	C	0.10521956409871702
17	18231797	T	C	4.595358964703336
17	18234028	T	G	3.2306557514475562
17	18238992	G	A	1.0169827897323769
17	18239012	G	A	-12.539298636333115
17	18242443	C	T	3.4548651853306174
17	18243638	G	A	3.18400669216794
17	18244770	C	T	3.6525534454924573
17	18244814	T	C	-2.050134602629897
17	18248021	T	C	-9.858228809920547
17	18249446	C	T	4.032716008498709
17	18250193	T	C	-16.513781836998533
17	18250399	A	C	-8.674947809038713
17	18250527	C	T	4.2237518280562645
17	18256976	A	G	1.5513465138802465
17	18256979	C	T	4.261829904004116
17	18265229	A	G	3.8449316351005782
17	18265264	G	A	-5.319103621524847
17	18265467	C	T	6.364016062427253
17	18266532	C	T	2.4960626606159613
17	18266567	G	A	-4.941279378337641
17	18266590	G	A	1.0124753247721392
17	18266930	C	T	0.6673465346152083
17	18266975	G	C	-21.122386919221753
17	18267013	G	A	1.2689545508732456
17	18267039	G	T	4.322818829459719
17	18275847	C	T	-5.383000404223822
17	18280907	G	A	-3.2221369094586416
17	18289187	C	T	0.015271193656501758
17	18289210	C	T	-3.483214329320618
17	18290978	C	T	3.779286540953307
17	18290993	C	T	-17.887872732975666
17	18562691	C	G	-23.18152405379351
17	18562720	T	C	-5.01678086100219
17	18562720	T	G	4.440892098500626e-16
17	18562755	G	T	0.18602588835770728
17	18578188	G	A	2.022824762012589
17	18578202	T	C	1.1410472824140916
17	18578206	G	C	1.1270234208373315
17	18602476	A	G	-5.8285911871062135
17	18607786	G	A	1.368102979433842
17	18613030	G	A	2.8179728133127346
17	18626908	A	G	-16.770090145736503
17	18647350	G	C	4.440892098500626e-16
17	18661327	C	T	1.475282532752316
17	18675899	A	G	0.37729423114146865
17	18675938	C	T	-4.440892098500626e-16
17	18677297	C	A	-7.5543167378100415
17	18677329	G	A	4.167218209338897
17	18677353	GGTTGCTTAGCATTCTGCTGTAAAGAGGTGACAATTACAAGGGGA	G	20.346861032268407
17	18677362	GCATTCTGCTGTAAAGAGGTGACAATTACAAGGGGAGTTGCTTAA	G	1.788906400245649
17	18678548	C	T	3.0804722031425618
17	18679833	A	G	-0.770294652058511
17	18682990	T	C	-0.7482922154886191
17	18682993	C	G	4.456064568517831
17	18683010	A	T	-5.2634990280039355
17	18753870	C	T	-15.303072518319823
17	18759275	C	T	4.068492562491882
17	18762976	C	A	0.7406081461977001
17	18764077	G	A	-6.857556336512062
17	18768012	C	T	6.209766509415203
17	18768582	C	T	6.177901789276802
17	18770367	A	G	-99.7776650397318
17	18772059	A	G	0.9107208635141424
17	18772100	G	A	-8.881784197001252e-16
17	18774247	A	C	2.514176796268429
17	18774271	A	G	-25.525910168489645
17	18775867	C	T	-14.821373826880063
17	18775900	A	G	5.0819287807426
17	18778493	A	G	2.3169931125412395
17	18788218	A	G	-1.2560865218965782
17	18800092	T	C	-102.36443316305304
17	18804385	T	C	-66.83649688602964
17	18804413	C	T	-103.58677927653844
17	18807078	G	A	3.706215848953433
17	18807131	T	C	4.825114896430022
17	18818631	G	A	0.26752371010122555
17	18818652	T	C	-0.14868161805559854
17	18819047	G	A	-0.13716191253827592
17	18821179	A	C	0.2204292932728853
17	18821825	C	T	3.5858045723252863
17	18823578	T	C	-38.92257426172364
17	18823607	G	A	-9.522938890833757
17	18824549	AATAT	A	0.28768207245178123
17	18824552	A	G	-0.38777955387013296
17	18828703	G	A	2.6028641526936545
17	18830123	T	G	-7.081006326527132
17	18830287	G	A	-9.251531222780613
17	18831006	G	A	4.433508860988694
17	18831432	A	G	2.6990219240842626
17	18833810	C	T	3.6675694589030163
17	18834552	A	G	-0.6473368272809248
17	18836177	C	T	-1.4720267731354406
17	18840433	G	A	4.398188317967651
17	18843282	A	G	0.24756140423551098
17	18843306	G	A	3.8962318451012825
17	18851012	G	A	-0.44161723614888704
17	18851024	G	A	1.7281040138913104
17	18851067	G	T	-6.211677796396544
17	18851312	C	G	-0.0628229861931695
17	18851326	G	A	1.685818601090431
17	18852800	T	C	-10.116922013978183
17	18853178	A	G	3.8332754265793474
17	18853205	A	G	4.440892098500626e-16
17	18855611	T	C	-7.570237794356218
17	18856838	A	G	1.0987792353773207
17	18856871	A	G	3.337496692514832
17	18856896	G	A	-29.185322895235004
17	18857163	G	A	5.419006946745866
17	18858057	T	C	0.7106393108770126
17	18859611	G	A	-1.613936846548314
17	18859699	A	G	0.30373925519324896
17	18863104	GCCCGACTAATATTTCTATCAACCTGCTAAGGTGGAT	G	8.933221040638546
17	18863105	C	T	-3.973399574153519
17	18865181	A	G	-19.795325512353884
17	18867127	T	C	2.9453173184010657
17	18876566	C	T	2.7582867989185607
17	18876596	A	C	-16.18782610946255
17	18876634	T	C	0.21163594446273049
17	18879649	C	T	-16.577833202220063
17	18880268	C	A	-12.045208344021376
17	18882446	T	C	-124.16346124878692
17	18889794	C	T	2.9799030171852783
17	18889797	C	T	2.6322320037735087
17	18889829	G	A	0.471093113384323
17	18890030	C	T	1.0097644364522145
17	18890762	T	C	1.6918259051053601
17	18893215	A	C	3.2018843042023937
17	18897988	T	A	0.1259458150487438
17	18898000	T	G	-37.27297471472775
17	18898001	G	A	3.9273624211255074
17	18900746	C	T	2.8750752577852827
17	18900788	C	T	0.03685662844145465
17	18900866	G	A	-3.6930157729980246
17	18900886	T	C	0.26898597258192947
17	18901481	C	T	-5.685158271528771
17	18901488	G	A	-2.0163852243249503
17	18902752	C	T	-0.6252921084683303
17	18902792	C	A	-8.679393741280364
17	18907029	A	G	6.100109819719363
17	18909043	A	G	-1.6481888519447248
17	18909269	C	T	-25.63888328956864
17	18917324	A	G	-1.9846666047596964
17	18917513	A	G	3.631893703759487
17	18917899	C	T	3.2733470353559815
17	18917903	G	A	4.613338207895139
17	18917915	C	T	7.12633408145848
17	18918258	C	G	3.469969222220242
17	18918270	G	C	-8.881784197001252e-16
17	18923818	G	A	0.5620567262249088
17	18924188	G	A	-12.844133426307963
17	19143041	C	T	2.304215099437271
17	19144055	G	T	5.9772010907909126
17	19148305	A	G	3.999817790612723
17	19148607	C	T	4.420015101319222
17	19151602	T	C	4.193791030083957
17	19151651	T	C	6.140837823810215
17	19163052	A	C	-0.93873123875892
17	19168109	G	A	3.35278727250079
17	19174874	T	C	4.9533259146337505
17	19178892	C	A	-17.259638114037443
17	19180190	T	C	4.137363149866359
17	19190933	C	T	2.5062170036744638
17	19190942	G	A	4.457308704058959
17	19190956	C	T	-0.5165281008523275
17	19195431	G	A	-34.9349113909193
17	19195916	A	G	5.063751643711838
17	19203032	A	G	-3.087394299549488
17	19204432	A	C	6.572911058621684
17	19204432	A	T	0.7978183342290626
17	19204608	C	A	-4.75122679024662
17	19204863	T	C	5.129026868959044
17	19206594	T	G	-0.548970985239067
17	19207998	C	T	2.55411229409276
17	19213335	C	G	4.799880111393576
17	19217261	C	T	-62.25149013561531
17	19223200	A	G	3.1427434012334734
17	19223224	T	G	5.335395063697432
17	19224397	G	C	5.093998587402893
17	19225424	T	C	-12.577057918766513
17	19225460	A	G	-4.555955479012483
17	19226530	G	T	5.434919968842222
17	19226780	A	C	0.7489368210895
17	19231309	C	T	-3.8997238530860168
17	19232078	T	C	5.605120885335054
17	19234475	A	G	4.392774580900549
17	19234496	A	G	0.6256674095175745
17	19237613	C	T	6.811881592646386
17	19240972	G	A	2.035430421736236
17	19240972	G	C	0.46203545959655923
17	19240997	C	A	1.206922648162844
17	19241062	C	G	0.6192432422979826
17	19241095	A	G	-2.013175381494876
17	19242398	G	A	-0.6436535825914698
17	19242467	A	G	-4.803050002854435
17	19247075	G	A	4.1199076361735925
17	19252449	C	T	-2.370476323751519
17	19252505	G	A	-2.470840834030583
17	19258406	C	T	0.703103691670818
17	19261216	G	A	0.5415423194357905
17	19265596	C	T	6.061746080236843
17	19265952	C	T	4.462768113418178
17	19265992	C	T	2.4893026650176173
17	19266621	C	T	-1.7472663772200585
17	19267371	A	G	6.715113866401224
17	19271065	A	C	5.187119959315168
17	19276199	G	A	0.5855661002387924
17	19276219	T	C	-4.13185764581067
17	19277137	A	G	2.0476671599255942
17	19277144	G	A	-2.2669671749354174
17	19281828	T	G	-1.5737218924841736
17	19286463	C	T	-1.8994238041068465
17	19287476	T	G	1.773060753007484
17	19293112	G	C	4.440892098500626e-16
17	19293115	A	G	1.0360347547632491
17	19293642	G	A	3.1358277023452947
17	19293727	G	A	-0.2422662041390149
17	19296893	C	T	1.4489892159141098
17	19299144	G	A	-55.01267036770514
17	19303493	G	T	-0.5799742427225292
17	19307166	G	T	-25.94870839320356
17	19309679	A	G	5.0380638425285715
17	19313997	C	T	3.461881716781135
17	19314065	A	G	-0.8536294318655573
17	19315276	T	C	1.2746010156351977
17	19319015	C	T	3.325083575498865
17	19320122	A	G	2.221604408000757
17	19320154	T	G	3.144838231806715
17	19326702	G	A	3.718601372425609
17	19326722	T	C	4.440892098500626e-16
17	19326732	G	A	-0.6911874777570128
17	19326857	T	C	4.301769085035629
17	19331885	T	G	-10.227797538752156
17	19335878	C	T	2.2864846527745604
17	19337835	C	T	4.1228021364941005
17	19338034	G	A	3.41669545048262
17	19339822	A	G	2.3299088781182027
17	19352182	G	A	-6.537072457032992
17	19353378	C	T	1.5673246281912716
17	19353422	A	G	1.7283049979314447
17	19358417	C	G	1.3166474774830226
17	19358435	T	C	1.4456408692962261
17	19358443	G	A	3.4342484889393736
17	19360249	T	C	5.101617768048526
17	19360284	A	G	8.881784197001252e-16
17	19370582	G	A	1.8322906724851569
17	19370619	T	C	-12.481420970143517
17	19372837	C	T	3.7648580609857154
17	19375719	T	C	-37.31161863157831
17	19380728	T	C	4.9342018063071
17	19388305	C	T	4.851193208523909
17	19389200	A	G	0.16251892949777424
17	19389224	T	C	6.931624467331857
17	19390361	G	T	6.908525393711897
17	19390396	A	G	1.688611678700112
17	19394498	C	T	-8.41118032790655
17	19399223	A	G	3.1070491159957774
17	19411451	C	G	-9.644569563379264
17	19411474	C	A	-0.1355507997402592
17	19411482	C	T	0.29684118837394546
17	19411489	G	C	0.1744273899569171
17	19411490	G	A	0.387708229696357
17	19412172	G	A	-0.5360200477152839
17	19421334	T	G	0.4657051884855212
17	19424284	C	T	0.14783774209968126
17	19424303	G	C	1.6653330724695925
17	19424322	C	T	1.5181094432182496
17	19430645	T	C	5.054009305593353
17	19438321	T	C	-46.86239324582857
17	19440538	G	A	-3.472355719863118
17	19441531	C	T	-75.20035136500519
17	19442036	A	T	5.448155335641785
17	19444961	C	T	1.328477899567189
17	19444962	G	A	-2.0298441339988367
17	19444987	A	G	-1.4517492402264915
17	19447016	T	C	5.884654387449699
17	19456696	G	A	-1.4147080523430313
17	19456713	T	C	1.6045431428228758
17	19457509	T	C	5.700091025144501
17	19459537	G	A	-35.64718005362738
17	19461517	T	C	1.885619434989393
17	19463343	G	A	-8.102470789966901
17	19463383	T	C	0.17088921249683064
17	19465191	C	T	2.300875572662334
17	19469667	C	A	0.5593436910394152
17	19473491	A	C	0.31144956108801036
17	19473520	A	G	4.698552892365114
17	19474875	C	T	1.127394530594528
17	19476572	T	G	-0.43671765161226883
17	19476588	T	C	-28.440118850145154
17	19484951	T	C	2.5683486348316356
17	19486692	C	T	0.037725500515988664
17	19486693	G	A	0.0422434588676337
17	19486721	C	T	-1.4116408095324013
17	19486750	T	C	-39.371994710032595
17	19488851	A	G	7.4835598309837215
17	19489796	A	G	-1.2639877520014133
17	19493280	C	A	-93.7559998772158
17	19493862	A	G	1.4211825863340257
17	19494178	C	A	-3.856340999205714
17	19494746	G	T	-113.77579398924718
17	19494756	A	C	-33.015124080826354
17	19495478	A	G	-40.90802016563612
17	19497594	T	C	3.1020337340112283
17	19502377	A	C	4.65168471843026
17	19515695	A	G	-10.565020415935578
17	19515709	C	G	0.13126638599367002
17	19515745	A	G	1.5093748466648824
17	19517768	A	G	-39.61381779288422
17	19537470	C	A	0.06899287148695255
17	19545834	C	T	2.4563305875890356
17	19550227	G	A	1.0717494850018587
17	19550270	T	C	-18.46627275247738
17	19551388	C	A	4.440892098500626e-16
17	19555854	A	G	1.5505547896085536
17	19558722	G	A	1.4397961678864126
17	19559095	C	T	-12.985874123409303
17	19559468	A	G	-8.955917797567963
17	19559620	G	A	2.000173560328135
17	19559623	G	A	-36.63058878328593
17	19559770	C	T	1.1661281580905998
17	19560852	A	G	1.2888941654200599
17	19565945	G	A	2.013623986083984
17	19568225	A	G	2.4981834754032652
17	19575721	A	G	-26.48706810778458
17	19577408	G	T	5.820973647572827
17	19580494	A	G	6.069709606043033
17	19581009	A	G	-28.100363496301725
17	19581363	T	G	-0.5399138934385528
17	19581392	T	C	0.05463723449031388
17	19582223	C	T	0.340155857288436
17	19584896	G	T	-8.881784197001252e-16
17	19587346	G	A	0.4379552755326186
17	19587358	G	A	1.6392581679316427
17	19603060	G	A	1.9010881896911078
17	19607432	C	T	2.349499818820731
17	19613357	A	G	-3.875578338276683
17	19613601	A	C	-1.28223626813815
17	19613603	A	T	1.4182445806392954
17	19616907	T	C	0.5340580651234452
17	19620477	A	G	-13.99914519855156
17	19621929	C	T	3.8370635743722223
17	19622986	C	G	2.010349593091859
17	19623023	G	A	-2.598024717040972
17	19631420	G	A	6.541830343772744
17	19634707	G	A	2.996134447912481
17	19635761	T	C	5.48094642867727
17	19637540	C	A	-32.18256909649426
17	19637551	G	A	-16.35380064531273
17	19638153	A	G	-3.1864235600369293
17	19641321	C	T	6.520416292503795
17	19643016	C	T	-17.675789646527846
17	19645938	A	C	0.003501700633932181
17	19645986	C	A	1.546561563771319
17	19649073	A	G	2.8518501272787935
17	19649099	C	T	3.44500163835903
17	19649124	G	T	0.41505767329676946
17	19651482	T	G	-10.796074735477305
17	19652475	T	C	0.4849672435681205
17	19652512	C	G	2.1351583945881876
17	19652894	C	T	-38.65252757248891
17	19658081	G	A	0.8143272806446467
17	19658349	C	A	-2.3235866638949014
17	19658524	G	A	2.8958277619371975
17	19658529	T	C	1.4551390752209263
17	19661100	T	C	1.4463469798379256
17	19661115	G	A	3.285018634473089
17	19661119	G	A	6.162149306324863
17	19661139	G	A	3.6927290506582713
17	19663747	T	C	-48.353924569044466
17	19666001	C	T	-6.6440646766168365
17	19675104	T	C	4.17216741978882
17	19698692	G	A	-5.37200471157712
17	19699121	G	A	-0.70657587235769
17	19699358	T	C	-0.8498705963279471
17	19702831	T	G	-8.881784197001252e-16
17	19706480	G	A	4.342860348186604
17	19706525	TAGAA	T	-0.33426878095416246
17	19706526	A	C	-2.508371659309888
17	19706531	A	G	2.6189488077068708
17	19710651	A	G	-20.667644149238185
17	19713740	C	T	-5.174318273080645
17	19713758	G	A	0.02852976620835701
17	19714206	G	A	-3.7197855661615913
17	19720838	T	C	-11.762394068575304
17	19724155	C	T	-0.49705505641986836
17	19736485	G	A	-0.03530788104211613
17	19736509	T	C	0.6378572371200795
17	19738331	C	T	0.08824900090997811
17	19738335	C	T	0.6950217032286963
17	19742477	G	C	-4.440892098500626e-16
17	19742514	T	C	2.430535331943246
17	19747512	G	T	3.048200762938449
17	19768924	A	C	0.9011579752827847
17	19771220	C	T	4.296975972118161
17	19780659	A	G	4.510002052678828
17	19787942	C	T	5.037196899058471
17	19789450	A	C	-8.881784197001252e-16
17	19789453	A	G	5.652511398311616
17	19789465	C	G	1.8859510625013618
17	19795192	A	G	-4.148621461519725
17	19795759	G	A	3.141783703469172
17	19795774	C	A	2.805451868527597
17	19799452	C	T	-5.962345722213969
17	19799698	G	A	1.0987294315114005
17	19800549	T	C	-0.48104386100385543
17	19802213	C	G	4.440892098500626e-16
17	19802247	T	C	4.348061480715841
17	19804247	T	C	1.5894966248997653
17	19804253	T	C	2.6645352591003757e-15
17	19808445	T	C	6.305090546298742
17	19809749	C	T	1.3802320893046263
17	19812541	T	C	4.999012660926382
17	19827208	C	A	2.2916586336639844
17	19827210	G	A	5.989143203823914
17	19828728	C	T	-35.43085145586883
17	19835105	A	G	-0.04879016416943305
17	19835112	C	T	6.5161749312246675
17	19837536	C	T	3.621209722976345
17	19842664	C	T	1.271995373301535
17	19842691	G	T	2.4606986389206886
17	19846112	A	C	2.4031921368589044
17	19848450	T	C	-4.458758385512739
17	19859427	T	C	4.440892098500626e-16
17	19861458	C	T	6.997586832269007
17	19871922	T	C	-20.294032473666448
17	19871933	G	A	0.31094522592240903
17	19871933	G	C	4.440892098500626e-16
17	19876168	G	T	0.25597175828278207
17	19876175	C	T	0.7662751893297672
17	19876202	T	A	0.3662443949548839
17	19879164	T	C	-6.049862415409735
17	19880301	G	A	4.1055147514343835
17	19882060	C	G	3.6323939766025424
17	19883549	C	A	0.3523485747020336
17	19888501	G	A	-10.033116383292509
17	19895202	G	A	-49.39896219230286
17	19895248	C	T	-18.66411738894749
17	19900168	A	G	-4.062435747771816
17	19900216	G	A	0.25111281943907127
17	19903485	A	C	0.15092921588256925
17	19903502	A	G	-1.779660882946133
17	19903526	G	A	-0.6825880800186335
17	19903725	T	C	-24.282896924275065
17	19907061	C	T	-0.330999296035146
17	19907108	T	C	0.4916568371030783
17	19907140	C	T	-24.49424731642557
17	19908283	A	G	-0.9883567058709568
17	19912728	A	C	1.2726199696007816
17	19917336	C	T	3.4688252732726133
17	19921386	G	A	2.2130935774098353
17	19922364	A	G	6.216970043245964
17	19926813	C	G	1.3799503237736408
17	19926836	A	G	6.399442956764687
17	19926861	C	A	1.6906618120489432
17	19927699	C	T	-2.7896328046626886
17	19937341	G	A	3.2639681134151024
17	19942335	G	A	-19.210038160392287
17	19952451	G	A	2.4102615097826847
17	19957289	A	G	-7.821823340065749
17	19959647	G	A	0.025971272493577224
17	19959693	C	T	5.63683708098324
17	19959820	T	A	-13.306068555742968
17	19959828	A	C	-10.516185691296414
17	19963605	T	A	3.468104934319853
17	19963628	A	T	-8.881784197001252e-16
17	19964775	A	G	-175.3678174682318
17	19965587	T	C	3.49510761071815
17	19965611	G	A	0.9968033462234294
17	19969397	A	G	-6.261434771971836
17	19971553	T	C	-80.96502555705047
17	19971563	C	T	0.8307576263508443
17	19971564	A	G	-121.59137705707326
17	19971583	C	T	-52.13427468574446
17	19971848	G	A	5.756507302943645
17	19976114	G	A	3.6669271198725246
17	19976127	A	G	3.8677012382863714
17	19977211	A	G	-3.7687445702868
17	19977228	C	T	6.3887012461673285
17	19978017	T	C	0.6083482614613009
17	19978019	A	G	0.44800561138611794
17	19978028	G	A	-2.638784337716971
17	19985427	G	A	-13.8266281824217
17	19991806	C	T	-21.489721283975086
17	19991838	T	A	-45.754786734811205
17	19991839	C	T	-50.73537939355083
17	19996140	C	A	1.0244541462342331
17	19996149	T	C	0.08395024740190049
17	19997425	T	C	-6.122371991168621
17	19998017	T	G	-9.880979330257105
17	19998377	C	T	3.272601956010475
17	19998396	T	C	3.667634970506696
17	19998958	C	T	-0.568507934689479
17	19999409	G	A	-0.8253735086018432
17	20001612	G	A	1.7233580394058654
17	20001624	A	G	2.071825102755951
17	20001751	C	G	4.218141963275229
17	20008903	T	C	-1.6085410664418314
17	20008910	A	C	1.5483976705936575
17	20008913	C	T	1.0191795034990738
17	20008929	A	G	7.162423324738483
17	20012346	C	T	-0.5222120056823778
17	20014556	C	T	0.6862866850733544
17	20023099	G	A	-84.99374109327255
17	20023109	G	C	-206.24294045525312
17	20027138	G	A	5.700553087353909
17	20027171	A	G	1.4030759380115247
17	20027718	A	G	5.656042646791319
17	20027726	T	C	1.071426843669541
17	20029170	G	T	5.060144205905089
17	20029208	C	T	0.3873193672625552
17	20038273	A	G	-2.102713851516456
17	20043515	A	G	2.6957552736785138
17	20043522	C	T	0.13353139262452274
17	20049308	C	T	-112.45495453488911
17	20049330	C	T	0.06840995103908387
17	20049344	A	G	-136.64362256495951
17	20058819	C	G	3.4950244544697844
17	20063149	C	T	-0.5607271534346703
17	20063193	T	C	-0.0673445005128892
17	20063193	T	G	-4.1237230001272005
17	20063758	A	C	2.9375814813793104
17	20063782	C	T	2.4783422228890677
17	20077048	G	T	0.29924289485285893
17	20077073	A	G	-3.9559757374553906
17	20088492	C	T	-71.34765764719123
17	20090595	G	A	0.0
17	20103560	T	G	-0.30745326771904136
17	20107023	A	G	0.0
17	20107069	G	T	3.558495074450547
17	20107773	T	C	-6.762249333751243
17	20109189	C	T	5.541068296177399
17	20135672	G	A	1.4078654134837043
17	20136166	G	T	-0.04879016416943216
17	20136216	T	C	-26.57521192297463
17	20136233	G	C	4.440892098500626e-16
17	20150340	C	T	-38.03389921290727
17	20151673	G	A	-12.203547618668381
17	20158343	G	A	2.337408422298693
17	20159686	T	C	-62.857701715431176
17	20159714	G	A	0.9707660382730969
17	20160925	C	T	0.35037295171787175
17	20160950	A	G	1.8135070862636402
17	20165239	C	A	2.5907020085010677
17	20165251	C	T	-14.661273255420383
17	20180536	T	C	-395.59971713643245
17	20180550	G	A	-284.4556893156878
17	20180558	G	A	-2.826496456797032
17	20180715	A	G	-0.45857549514585205
17	20181566	A	G	0.4160515022267637
17	20183675	T	C	1.512789617812813
17	20184501	A	G	-97.14463799717123
17	20188174	T	C	-14.625454909382825
17	20194523	A	G	3.4912959029170443
17	20197941	CGGTGGTGGGGATGATGGTCATGGTTATGAAGGTACTGATGAT	C	29.898788677681296
17	20197982	A	ATGGTGGTGGGGATGATGGTCATGGTTATGAAGGTACTGATGG	4.440892098500626e-16
17	20197982	A	G	-16.637487094028984
17	20198024	A	ATGGTGGTGGGGATGATGGTCATGGTTATGAAGGTACTGATGG	4.440892098500626e-16
17	20198024	A	G	4.099729401332751
17	20205806	T	C	0.4159572126156439
17	20205817	A	G	-2.3151474584956313
17	20206645	T	A	-6.5501130699667565
17	20206675	G	A	-88.23077096949055
17	20214492	C	T	2.3837925838688525
17	20215352	T	G	0.5801909410420185
17	20217122	C	T	4.222460198048792
17	20371270	C	G	-0.3038759854525219
17	20463213	G	A	0.0
17	20463248	C	T	-4.549756858679758
17	20483882	T	C	0.7002772685877465
17	20483901	C	T	0.1359650884772412
17	20514921	A	G	3.601435374464926
17	20514945	A	G	-0.5490989929088537
17	20522444	G	T	5.121578744667203
17	20527718	T	G	3.4100385305355294
17	20636048	C	A	1.7052298512281245
17	20650146	G	A	-1.2698694119426372
17	20650586	A	G	-14.420982548426764
17	20650626	C	T	2.01378555166957
17	20659632	G	A	5.217632739782856
17	20665676	C	T	-1.1896699318358523
17	20665682	T	C	-86.92189379889533
17	20682586	C	T	-7.23340794734395
17	20699545	C	T	3.2735186249683457
17	20719196	G	A	4.440892098500626e-16
17	20719239	C	T	0.3641437438554922
17	20735097	C	T	-1.670477985338949
17	20735114	A	C	4.440892098500626e-16
17	20737255	G	A	0.9517538705164688
17	20737867	T	C	-19.571673366066534
17	20751144	C	T	-1.9399842410225583
17	20751543	T	C	1.0672713081038827
17	20755911	G	A	2.068080346361511
17	20814766	C	T	-0.23087620887599858
17	20816236	C	T	-44.58494032350063
17	20817173	A	G	0.4449239448487132
17	20818068	A	G	-18.49880524708169
17	20818107	T	G	0.0
17	20819895	T	G	0.35721601067217446
17	20819977	A	T	0.09352605801082259
17	20819995	T	C	-5.907549819992711
17	20822989	A	T	1.7903070634886253
17	20823013	G	A	-0.8027633515921488
17	20823268	A	G	-7.8175187854576516
17	20827039	T	C	2.0569828250479523
17	20827459	A	G	0.42076107725279055
17	20829379	A	G	0.3113925522241887
17	20829406	A	G	-2.474601048266778
17	20834924	A	G	-22.919092256648582
17	20834983	C	T	5.467197933623537
17	20837061	G	A	0.29247958558698794
17	20838815	T	C	0.467398686028921
17	20839360	G	A	-95.36617413526619
17	20839396	A	G	0.07622164878921378
17	20847386	G	A	-1.3544247394380884
17	20847423	G	A	-26.729441261941247
17	20847463	C	A	0.6648855408802765
17	20849769	G	T	5.519297546794404
17	20851735	A	G	-0.6248661666431881
17	20852046	G	A	3.535572011527619
17	20855934	T	C	4.440892098500626e-16
17	20855951	A	G	-3.6251499756690473
17	20858432	A	G	-17.92735561081645
17	20858439	C	G	1.382669446602164
17	20859895	G	A	1.1515204091962294
17	20865013	A	G	-2.073900385861635
17	20865108	T	C	1.5740098019807354
17	20871225	A	C	0.0
17	20872331	T	G	-108.12215281685712
17	20873604	T	C	-42.10885716654957
17	20874831	C	T	1.5908643806442333
17	20874873	T	G	5.8710400470736195
17	20876535	G	A	0.5701922031998157
17	20876553	G	A	-8.881784197001252e-16
17	20879588	C	T	5.790846247387889
17	20879622	T	C	-12.084255592988484
17	20881064	A	G	0.4353790122064529
17	20881074	T	G	-8.881784197001252e-16
17	20893072	A	C	-10.76019187646898
17	20894748	C	T	-3.0599750004876123
17	20894757	C	T	-36.22766403510832
17	20894758	A	G	-24.374475202908798
17	20894766	G	A	-7.438832979074506
17	20894792	C	T	0.17946848781154845
17	20894957	T	C	4.700532891885813
17	20895090	C	T	-0.08004270767353727
17	20895971	C	T	-0.3360770830149713
17	20895980	G	A	0.6405603483624409
17	20896038	A	G	-5.80734132248108
17	20897584	T	C	-3.0663431369212057
17	20897623	G	A	7.93179613351458
17	20898014	T	C	-111.32590201584026
17	20898948	G	T	0.14053728099315688
17	20902696	G	A	-0.6870784663068443
17	20902703	G	A	-16.908798288368416
17	20902735	C	T	0.5700706757023246
17	20903237	C	T	1.7886180826892533
17	20903776	T	C	-4.849293601189857
17	20904451	A	G	-30.469971139635163
17	20909045	G	A	2.38662162453329
17	20909085	C	G	0.3890030459350937
17	20909201	G	C	-1.0106794898622704
17	20909210	A	G	-27.413503019655764
17	20910834	G	A	1.4203293963510069
17	20910869	A	T	1.2389417474951179
17	20910974	C	T	2.8008415117578798
17	20910984	G	T	-26.063162020160235
17	20911173	G	T	6.686448590135114
17	20911204	G	T	-15.593062625983293
17	20911910	C	T	5.85553166059617
17	20911921	T	G	3.4681413585822147
17	20914156	G	A	-4.659504043305788
17	20914181	G	A	-0.005686001243170757
17	20914197	C	T	-8.881784197001252e-16
17	20916022	A	C	2.4350666432183052
17	20916035	A	G	-14.76008989271213
17	20916050	A	G	0.1824851041121347
17	20916797	T	G	1.9001296330716277
17	20917818	T	C	-0.7172908128395656
17	20918807	T	C	0.6147516317253965
17	20918831	C	T	-8.881784197001252e-16
17	20918834	T	C	2.484529936413309
17	20919679	T	C	3.2625652614167384
17	20919703	C	A	-1577.8409832043362
17	20919705	G	C	-1556.0663856053834
17	20919720	C	T	-54.5525416049386
17	20922380	C	T	2.1769408958398904
17	20922410	C	T	0.6343745322043253
17	20923489	G	A	7.1694273435386995
17	20923750	T	C	5.140528228683251
17	20924015	T	A	4.440892098500626e-16
17	20924047	G	A	0.7356226336010812
17	20924077	C	T	2.355308171707292
17	20924523	G	A	6.497253975048806
17	20924620	T	C	-2.5172158623063305
17	20924939	T	C	4.307397747374579
17	20924942	C	A	0.7115843395024362
17	20924955	G	A	4.43238809591753
17	20925007	T	G	-0.9749014717865245
17	20927059	G	A	6.789519155510788
17	20928846	T	C	4.062194896392611
17	20928895	G	A	0.4009299529427741
17	20929630	A	C	-7.093771483594538
17	20931654	G	A	2.183191926186736
17	20931660	G	T	7.079416430682612
17	20934531	C	A	2.352625709536368
17	20938791	A	G	1.4693740203165353
17	20940649	T	C	-37.704695872019784
17	20940651	T	A	-49.921041191311815
17	20940652	T	A	-43.60422137573005
17	20940688	A	G	-109.83202486545997
17	20940944	C	T	0.0
17	20940984	A	T	2.3048028844859223
17	20943555	G	A	0.02394863945846648
17	20946154	G	A	-0.7347149062408436
17	20946820	A	G	2.3558381404061484
17	20949688	A	G	3.4676814008107604
17	20954715	G	A	-39.389312915149276
17	20954735	A	G	-37.84164315465932
17	20966374	T	G	0.25013626271569134
17	20969014	C	T	-0.4339102140329496
17	20969666	C	T	-16.404134376065485
17	20970409	T	C	1.40278203853532
17	20970416	A	G	-128.08487030207107
17	20970426	G	A	-358.52136608056026
17	20970435	G	A	-0.049980686658984474
17	20972023	C	A	-7.856101399498585
17	20972054	T	G	-29.236924239734435
17	20975755	G	A	-0.01769957709940062
17	20975794	T	G	3.4596060629810372
17	20976550	G	A	-1.2010354840174182
17	20976579	C	A	1.5948567636879707
17	20977985	T	C	-9.984254544488067
17	20979794	C	T	-1.5337603133411912
17	20991506	G	A	4.957598685390621
17	20993173	T	C	3.016352044613085
17	21000614	G	A	6.082061867997253
17	21000644	G	A	0.14427905498752036
17	21002273	C	T	1.6618497325489434
17	21005471	C	T	0.5974298003975482
17	21007972	T	A	8.881784197001252e-16
17	21019308	A	G	-0.006324509464321615
17	21048913	T	C	0.7700308509847664
17	21063648	T	C	-6.018117308283764
17	21064991	A	G	1.0617583614274926
17	21065031	C	T	0.12749817340518899
17	21070312	G	A	2.915814816440615
17	21070524	C	T	-20.733539145683608
17	21070901	A	G	0.3636242769953233
17	21072307	A	C	0.34698349732688794
17	21072342	C	T	-24.336513446916797
17	21072363	G	A	-116.89584744342937
17	21074153	C	A	5.2169513093649575
17	21080955	T	C	-12.779058603064186
17	21087988	A	C	6.5855437984828304
17	21088146	T	C	1.1282519345454594
17	21088182	G	A	0.21069981093135137
17	21088340	T	C	3.3150303500169676
17	21090082	C	T	0.26218167179831564
17	21097276	T	G	-3.6857662971560794
17	21099745	C	T	-11.996836631402402
17	21099755	C	T	2.1075920627686164
17	21099937	G	A	0.08377345940553393
17	21099962	A	C	1.355875930825163
17	21100569	T	C	-11.53013315819544
17	21102923	C	A	1.157244891000686
17	21102951	C	T	3.5500113280932046
17	21104627	A	G	5.3557768927757925
17	21104697	G	A	2.520366981954907
17	21113633	C	T	-0.5183570985967529
17	21113746	C	A	6.031643440535844
17	21113822	G	C	-249.76137150345494
17	21113836	A	G	-105.02655140973002
17	21114996	T	C	2.0158263381624684
17	21115028	C	A	4.440892098500626e-16
17	21121136	C	T	7.326784252891229
17	21121705	T	C	4.73824396468035
17	21122322	A	G	-1.1761128831458345
17	21122351	A	G	4.440892098500626e-16
17	21124072	T	C	-1.090826959445459
17	21127058	A	G	-72.39200467763658
17	21127064	C	T	0.4134214097207396
17	21127088	A	G	-49.830159607237874
17	21127193	C	T	0.528844129268669
17	21127237	C	T	0.35791256785908043
17	21127276	C	T	0.2578291093021017
17	21127281	C	T	0.4544933958648647
17	21127282	G	A	-4.430037505883775
17	21129904	C	T	5.103100284792162
17	21129909	T	C	4.0094666806680825
17	21136176	G	T	8.881784197001252e-16
17	21137165	C	T	2.6225611750576823
17	21139700	A	C	2.1580782494747828
17	21141548	T	C	1.328803717464523
17	21141569	C	T	-14.50812348283489
17	21141775	G	A	1.2712520014846964
17	21141892	C	T	-29.814991158167686
17	21143852	C	T	0.04830128138163925
17	21143885	T	C	1.3476062683851628
17	21144049	C	T	-0.21426504853734318
17	21144050	G	T	-24.606133041441353
17	21144074	G	A	-83.30588534969502
17	21152171	A	G	-1.0898808088390988
17	21152196	C	T	0.20763936477824263
17	21155951	C	T	2.459749417172133
17	21156860	C	T	-14.620425229978537
17	21156868	C	T	-6.867150827272668
17	21156883	A	G	-12.737233620390214
17	21156903	G	C	1.1246583549584548
17	21157316	C	T	-0.7351243312750748
17	21157703	G	T	-38.39680991766363
17	21160022	G	A	0.7102444307312998
17	21160030	C	G	-17.51242034857205
17	21160085	C	T	-77.25144880726657
17	21160093	G	A	3.6120706025358222
17	21160104	T	C	4.50226537546905
17	21162773	G	T	2.731949211392929
17	21165957	T	C	3.317095924318891
17	21168137	C	T	6.514228484858903
17	21169636	G	A	5.553683882895711
17	21169653	G	C	4.440892098500626e-16
17	21171758	T	C	3.0976397808608445
17	21172289	G	C	-14.979874659824418
17	21172333	A	G	0.18086806816597
17	21172512	G	A	1.0561350158133527
17	21172530	C	T	-12.907866553327494
17	21172549	C	G	5.503132249010377
17	21172639	G	A	-4.624703874076659
17	21175069	C	T	-35.21704738783956
17	21175120	T	C	3.9903452998350977
17	21176359	A	G	5.781765114104927
17	21177799	C	T	-3.3488033712528713
17	21178335	A	C	-83.71311018798951
17	21179461	C	A	4.845198971230274
17	21181096	C	T	-20.106851703112625
17	21186360	C	T	-52.633416292115726
17	21189011	C	A	0.25524350360114934
17	21190527	C	T	-2.620853512566101
17	21193432	C	T	3.743107797610718
17	21193618	G	A	6.220185948837751
17	21255388	G	T	2.2970018448712883
17	21255409	A	G	-37.403728095134284
17	21255431	G	A	2.3559521830864005
17	21261560	C	T	6.465467122729023
17	21263163	G	C	-9.667276128970116
17	21264396	C	T	-25.64071817796139
17	21264451	T	C	1.9851228877196254
17	21267590	G	A	1.2689427628574768
17	21268183	C	T	4.9080460592922455
17	21268224	T	G	6.004743170098663
17	21268583	C	T	-27.99354995122485
17	21269037	T	G	0.6534516066699672
17	21273528	G	A	4.571290692660113
17	21273544	C	A	0.614745867675885
17	21273837	C	T	3.7859018850103885
17	21274489	G	A	-0.39941455734463194
17	21276074	G	C	2.086887239047541
17	21276110	C	T	1.998621694512507
17	21276114	A	G	0.9050025767246543
17	21278837	A	G	0.9974081704531264
17	21279289	C	T	-31.2203126890563
17	21279601	AGGCTGGTGCAGC	A	4.440892098500626e-16
17	21279605	T	G	0.6042496293630384
17	21280535	C	G	4.643028778922598
17	21283507	T	G	-1.348822778865725
17	21284223	A	G	-119.08664119834793
17	21285926	C	A	-5.8288684124818255
17	21292852	A	G	0.5388397980209438
17	21298131	C	T	1.207493397167581
17	21301841	C	T	6.021400688885477
17	21301882	C	T	-0.6388001784521729
17	21368138	A	G	2.2278156228580874
17	21373478	G	A	1.2167429444677955
17	21374579	A	G	6.40423112420467
17	21376097	C	T	0.06634347353281012
17	21378216	G	A	-2.148282259255212
17	21405243	C	T	0.010050335853501124
17	21405279	C	T	1.1924411330337668
17	21407771	C	T	-0.4760195808862031
17	21424499	C	T	0.17764537701810834
17	21427510	C	A	2.9277731291385853
17	21427552	T	G	-4.440892098500626e-16
17	21428752	C	T	-41.420450174508005
17	21434542	C	T	-7.715818438837688
17	21434560	C	T	5.7175246293591035
17	21436581	G	A	-7.347799667233631
17	21437500	T	C	-8.881784197001252e-16
17	21437516	T	C	4.165765842275731
17	21437643	T	C	0.5235806707182169
17	21437693	C	T	0.8605469537455681
17	21439516	T	C	1.022337936643452
17	21490090	G	A	3.78174980735639
17	21490103	C	T	4.440892098500626e-16
17	21704418	A	G	1.9994904254654093
17	21707060	A	G	-0.2441961319582342
17	21707104	G	A	0.5311002580956545
17	21717707	T	C	-17.411670369035164
17	21717727	T	G	4.434971878607938
17	21730236	G	C	-196.20822128267537
17	21730263	G	A	-27.26462188377991
17	21734889	T	G	6.674449718269897
17	21736353	C	T	-13.260167176009418
17	21754089	A	G	-23.144769513497522
17	21754109	C	G	0.5294541461962501
17	21754122	A	G	-47.37590916336558
17	21764358	G	T	0.5256690833832627
17	21771953	G	A	5.479129399902376
17	21780162	C	T	-0.3141153295199368
17	21785205	G	T	0.7838520557596302
17	21785239	T	G	5.220509441092871
17	21801648	C	T	2.4938936697235468
17	21807097	T	C	7.431022599335846
17	21807115	T	C	2.6197590340598245
17	21807144	C	T	-0.08116122622138366
17	21810779	G	A	5.60346086068057
17	21831307	A	G	-27.763421616986307
17	21909222	T	C	-10.284300522198464
17	21909231	A	T	0.5017170976020173
17	21909270	T	C	3.0706708872712616
17	21920400	G	A	4.718431196783057
17	21920960	C	CGT	4.440892098500626e-16
17	21920960	C	T	1.671294819441754
17	21940171	C	T	-17.566023588646203
17	21944028	T	C	1.445839088457432
17	21946570	C	T	6.51396711383495
17	21960926	G	T	8.204769379717618
17	21960957	G	A	-16.357830690958508
17	21960958	TTAGAAGTCAGATGTGCAGGAAGCCAGCCCTC	T	10.3007710543196
17	21967721	C	T	-76.2474425039436
17	21975874	T	C	-1.5833750489237
17	21995746	C	T	-43.724653146247874
17	21995763	G	C	1.7949797053915963
17	21995777	C	T	-18.686432731516106
17	22002556	A	G	-23.3553038657883
17	22002596	T	A	4.440892098500626e-16
17	22005774	G	A	-2.772837167111903
17	22005806	G	T	-54.11387707617905
17	22008649	A	C	-14.792324716569055
17	22019967	G	A	-5.833172681996076
17	22020012	C	T	1.6297060838887765
17	22024161	C	T	0.19425800589192388
17	22026080	T	C	2.9660097175092224
17	22027011	G	T	2.3173753861437936
17	22027019	G	T	-1.3087871329330492
17	22027034	G	T	-8.728194833693465
17	22027035	C	T	-8.44507350610752
17	22030023	C	T	2.191614403524169
17	22068092	G	A	-1.967660800582963
17	22089856	A	G	-2.8836366028699567
17	22103925	T	C	-2.0293874402023
17	22103938	G	A	0.02531780798428951
17	22105089	G	T	4.440892098500626e-16
17	22105110	A	G	0.28457974880620807
17	22110184	G	A	4.730704305256949
17	22123973	G	T	1.4060551284765088
17	22130785	G	A	2.126118544693326
17	22137921	C	T	0.5039451419924026
17	22171190	G	T	-2.2567802199373554
17	22171222	G	A	-8.613931905109439
17	22174216	A	G	-2.942141126917705
17	22180324	A	G	-0.12313000756148629
17	22192695	A	G	-13.636259677197813
17	22192732	G	T	-3.5244841076819293
17	22201035	A	G	-19.854626098857807
17	22213360	C	T	-9.424694209199288
17	22242355	A	G	-14.09019742948658
17	25343371	G	T	2.948850179887244
17	25345602	T	C	3.3203421695125135
17	25345612	A	G	-3.698478031324158
17	25378086	C	T	-2.0715737541700046
17	25378105	G	C	0.13353139262452274
17	25378127	A	G	0.5679152236734799
17	25384670	A	G	4.966323374299917
17	25384699	C	A	1.071759310313836
17	25388275	AT	A	4.440892098500626e-16
17	25388276	T	C	-123.06537704469338
17	25390608	C	T	2.861854441825016
17	25392185	C	T	0.0026217259146497085
17	25392194	C	G	-49.11276170230121
17	25392197	G	A	2.0593221130465045
17	25395750	C	T	1.2906201482800261
17	25395770	C	T	5.547194391594529
17	25399960	G	A	1.1776580715317087
17	25401754	T	C	0.6145040532408332
17	25401787	T	C	0.23860466565383742
17	25401837	G	T	1.8778013979963353
17	25402140	T	C	4.296629457381186
17	25402163	C	A	5.099554191048809
17	25408467	G	A	3.0718177938324507
17	25410639	T	C	-15.233351739781938
17	25410687	C	G	-30.195847696183137
17	25410690	TGTGG	T	1.6431944357628998
17	25410718	A	G	-1.131133556834599
17	25410734	A	G	-49.00361900107964
17	25410817	C	A	-11.807018744340894
17	25412715	T	C	-7.795316454763452
17	25442698	A	G	-33.644281803430204
17	25443673	C	T	1.3065971416295161
17	25444829	G	A	3.554550663819099
17	25446594	G	A	0.17435338714477755
17	25446604	T	C	3.8462125515006838
17	25448545	G	A	0.5100018850804906
17	25448566	T	G	-38.052259080228396
17	25453172	C	T	0.01761823962124165
17	25464209	C	T	3.2448217464684026
17	25464237	T	A	0.3676439753093055
17	25464257	T	C	-16.643849844684155
17	25464260	C	T	0.1642201901016831
17	25464300	A	G	-37.69033768488407
17	25472214	A	G	-3.3131239568092505
17	25472540	C	T	0.8045233820686226
17	25472565	T	A	-68.46365579154372
17	25472582	A	G	1.072956592071022
17	25472673	G	A	0.31742619798707405
17	25477709	T	C	4.551438391012197
17	25478679	G	A	-1.0212068836572152
17	25478681	G	A	-97.82150131861636
17	25478705	G	A	0.5015846131342405
17	25480627	G	A	-0.007389298911676612
17	25480627	G	C	-8.881784197001252e-16
17	25480653	T	C	-3.1150069368195554
17	25481292	G	A	6.428153338700212
17	25481342	A	C	1.3994219279643394
17	25481848	C	T	-8.350326165088518
17	25482445	G	T	1.2988766501077853
17	25487139	T	A	4.28514249141699
17	25487158	A	T	3.1151452632823284
17	25531008	T	C	5.723705532383973
17	25541278	A	C	-8.45310273512223
17	25541311	T	C	4.440892098500626e-16
17	25543027	A	C	0.87163991008424
17	25543060	C	G	4.440892098500626e-16
17	25543064	C	T	-16.288773014139224
17	25545321	G	A	7.531448301513591
17	25555507	C	G	1.776234923858282
17	25560144	T	G	-66.43723325542305
17	25560184	A	G	-8.881784197001252e-16
17	25564116	C	A	-13.203081429961458
17	25564133	G	A	-17.26127715669827
17	25564160	G	A	1.477871506384047
17	25567059	G	T	-6.203650270086428
17	25567080	C	T	5.094191130040598
17	25568597	AG	A	-6.448599196563465
17	25568598	G	A	-2.717947693037787
17	25568638	C	A	3.463801689205183
17	25568707	G	A	-5.648331666972809
17	25569035	A	G	1.4021915831611116
17	25571166	T	C	5.932662564800011
17	25573815	A	G	0.1686858494808794
17	25573941	T	C	3.466756495504341
17	25573954	A	G	-0.2559552667471232
17	25583652	C	T	-8.346095348661038
17	25585820	C	T	-0.812250714953735
17	25589184	C	T	2.7727420211958806
17	25590755	T	C	1.2555362084122512
17	25594844	C	T	-2.8256143969423144
17	25594875	T	C	0.6814860792696882
17	25595800	C	T	-80.14336475840537
17	25595818	T	C	-71.03458230400793
17	25595821	G	A	2.0336384194451957
17	25595980	G	A	3.153264574763056
17	25604730	A	G	1.62393725464102
17	25604750	A	C	2.941906241688229
17	25606024	C	A	6.052343389783345
17	25613381	G	A	6.146140311895578
17	25620581	A	G	5.314889452936767
17	25621797	C	T	2.9877188122741236
17	25621816	A	G	3.5249059348427627
17	25622111	G	T	-1.885263626132656
17	25628820	T	C	5.411575551854184
17	25630388	T	C	-9.336192631355516
17	25632038	T	G	1.8804278587075478
17	25636904	A	G	-21.830545370088657
17	25636942	G	A	4.440892098500626e-16
17	25636954	T	G	-6.975030351135502
17	25637315	G	A	3.3757882708862317
17	25637343	G	A	-46.5102433966822
17	25638437	G	A	2.366688998612914
17	25642522	G	A	-1.0560390020182249
17	25646972	T	C	2.2141563144562033
17	25647017	C	T	0.29093681233963675
17	25650420	A	G	3.720451118053915
17	25650739	T	C	-17.407381315370003
17	25651281	A	G	4.440892098500626e-16
17	25652275	G	A	6.953984859279443
17	25658287	G	A	-13.67269680679783
17	25659240	G	C	-63.02826513862237
17	25659264	T	A	-21.361619675948532
17	25659288	A	G	5.892492759645392
17	25660189	T	C	4.143287130373209
17	25663579	C	T	3.09249614642249
17	25666008	C	T	-8.881784197001252e-16
17	25666026	G	A	4.136797214037869
17	25666328	T	C	-14.44064079612508
17	25666330	C	T	-113.12453314679806
17	25667025	A	G	5.4221748269592345
17	25669146	A	G	-11.296983909403934
17	25671453	G	A	-8.881784197001252e-16
17	25671471	A	G	-5.8081987115474485
17	25671497	A	G	0.15213954561933374
17	25672640	C	T	-2.166093045920271
17	25672665	G	A	0.7619081768293077
17	25673888	T	C	-48.48212330538445
17	25687935	T	C	1.102131042698999
17	25689822	A	G	-9.030506822924508
17	25690556	G	T	6.567190356417995
17	25690562	G	A	1.6161774371066704
17	25691145	T	G	0.9144217578850649
17	25691175	T	C	-0.32642190076771094
17	25693480	G	A	6.392515146775621
17	25694458	G	A	6.078724328923271
17	25695685	C	T	-155.68512993502372
17	25695707	C	T	-0.9726672904500342
17	25695869	T	C	4.942420441355352
17	25702438	G	T	-0.8516560627649605
17	25705753	C	T	4.099314385912293
17	25705761	C	A	1.1919494582083265
17	25712820	C	T	2.389864802327792
17	25712965	G	A	6.352474212162632
17	25713002	C	T	4.440892098500626e-16
17	25713010	C	T	4.440892098500626e-16
17	25713444	C	T	1.725902737044179
17	25713449	C	T	-103.78487044956637
17	25713488	A	G	-19.84876230718146
17	25717985	G	A	0.5200093716692313
17	25722116	G	A	1.5938138858252833
17	25722131	C	T	4.873988749939598
17	25723300	A	G	-12.17583118121911
17	25725167	C	T	-0.6398287041421336
17	25725168	G	A	1.0008341331702715
17	25725197	G	A	1.8761640498232728
17	25725605	A	G	-30.28079910437009
17	25725615	G	A	1.5175575484956871
17	25725620	T	A	4.494675652557816
17	25726110	A	G	2.9626836677148267
17	25727819	C	T	2.8426278408592216
17	25730463	C	T	-12.091526520067418
17	25731177	A	G	-13.918571214355325
17	25731200	G	A	1.1113848389804835
17	25731218	T	C	6.229485337898949
17	25731218	T	G	0.0
17	25735828	C	T	-31.735655696476897
17	25736118	T	G	-114.93241691623189
17	25736300	C	T	2.3926377371217304
17	25736315	A	G	-0.43957959936233326
17	25736347	C	T	-6.212327256137315
17	25749297	A	G	4.954350708543642
17	25750795	C	T	4.467946314678556
17	25750945	G	T	-1.4911371891034841
17	25750970	G	A	-21.298388370396424
17	25753465	T	C	-386.09974575316846
17	25753502	C	T	-47.034827117840905
17	25753521	A	G	-92.97035069675803
17	25758657	C	T	-31.82347386861511
17	25758692	A	G	1.2904181335725289
17	25766601	G	T	-8.881784197001252e-16
17	25766613	G	A	-6.651938926781441
17	25768516	T	G	0.45488467856011905
17	25770345	G	A	3.3440761233960066
17	25770378	C	T	-21.19558840765785
17	25774359	T	C	2.2108614589051276
17	25774515	C	T	-0.8118088465731264
17	25774957	C	A	1.7504634763737092
17	25774967	C	T	-57.98601526357015
17	25774989	G	A	0.4316211391088407
17	25775987	C	T	2.157999290073575
17	25776552	G	A	1.3384396327382992
17	25776662	T	C	7.530300145092041
17	25777138	C	T	1.5179288486333453
17	25777229	G	A	2.0098577224797785
17	25778498	G	A	-44.05026567882669
17	25780644	C	T	4.036780418606212
17	25781510	A	G	1.6444572596167992
17	25781520	G	A	6.5091656114345815
17	25783681	A	G	0.4900852963928619
17	25785742	C	T	7.465878891049214
17	25786967	C	T	2.2098472809309433
17	25787234	T	C	-44.21675036177112
17	25787440	G	T	3.7473791361558133
17	25787475	T	C	0.9485522206170165
17	25788050	A	G	-3.361838515626915
17	25788058	C	T	-4.7784387119281755
17	25796742	G	A	-93.19352590665676
17	25796769	T	C	-31.019152017481247
17	25799167	C	T	4.7236020543532495
17	25799461	G	A	1.588998350145288
17	25800562	G	T	-210.13229288920775
17	25800607	C	T	-0.1522347959835324
17	25800663	G	A	4.440892098500626e-16
17	25803189	C	T	1.8492998259662832
17	25803214	C	T	-19.141298653168633
17	25803231	C	T	3.726574996890121
17	25808400	A	G	2.4657699267663693
17	25812013	T	C	-5.407540600444919
17	25812040	G	A	0.4550316466765585
17	25814888	C	A	-15.463132741268055
17	25816712	T	C	-14.200624332708685
17	25817176	C	T	8.881784197001252e-16
17	25817189	G	A	3.160392368135944
17	25817204	C	T	0.531117314888518
17	25817238	C	G	4.316685504484666
17	25819213	A	C	-6.28917289625315
17	25823046	T	G	4.306591069700516
17	25826128	T	C	5.278530888645036
17	25832414	A	G	5.562070902215054
17	25833700	C	G	2.6429489864549387
17	25842039	A	G	2.6694768531406217
17	25842913	G	A	1.0500662751852579
17	25843643	G	A	-1.4284121243836134
17	25849317	A	G	0.03258697453202242
17	25849338	T	C	-23.610812999229893
17	25849803	T	C	4.41238223554319
17	25850509	G	A	-106.75320562970956
17	25851691	A	G	2.3784265210961157
17	25851729	C	A	-0.4054651081081637
17	25859310	C	T	-11.50983061189254
17	25859480	A	G	3.6071956068735735
17	25860210	G	T	-11.51802399888038
17	25861528	G	A	1.9137234248955783
17	25869008	T	C	-43.41443726516809
17	25869033	A	C	-6.415965603227961
17	25869965	C	T	4.632924476154584
17	25870542	C	T	-33.89502458594143
17	25872089	C	T	5.784023558091575
17	25872141	G	A	0.2997741906352358
17	25872185	T	C	-1.1241847178134785
17	25873960	G	T	1.4835973979241421
17	25874456	A	G	-8.411484480497165
17	25875342	T	C	-31.347104561133165
17	25877647	T	A	1.3050155809206663
17	25879346	G	C	-0.9443785788846535
17	25879352	C	T	6.159089985983882
17	25879368	G	A	0.20972053098207422
17	25883037	G	A	-10.23532716698901
17	25883972	A	G	5.89809725410123
17	25884969	T	C	6.678275794354703
17	25885431	G	T	0.051561482330725106
17	25886581	C	T	0.4209500832901645
17	25886605	T	C	0.6693548380026177
17	25887530	G	C	-2293.5006175168855
17	25887541	C	T	-1809.1542642476743
17	25887571	T	C	-65.26379353888842
17	25888671	T	C	4.32223627161511
17	25888702	T	G	-31.80025521785501
17	25890175	G	A	-13.18380789280036
17	25890216	G	A	0.43712734113842
17	25893062	G	A	6.740523098207631
17	25893083	G	A	1.9095046134356144
17	25895907	C	T	-0.45428304478991866
17	25899330	C	T	-13.882813916523446
17	25900035	C	T	-2.9289047660277
17	25900043	C	T	-0.6980825721257142
17	25900783	T	C	-39.09507164702882
17	25901489	G	T	-10.089220554473286
17	25905359	A	G	2.6258215704547174
17	25906170	C	A	5.878313306053314
17	25906206	G	A	6.224377633308904
17	25909816	C	T	-5.781323425431766
17	25909824	C	T	1.431179006075637
17	25909850	G	T	-84.62436048570453
17	25910593	C	T	5.272924122251424
17	25912801	A	G	0.6173252200145845
17	25912828	A	G	-18.252955455263873
17	25913760	G	A	0.5950138900188895
17	25913783	A	G	0.49304486844891837
17	25913789	C	A	-18.65523682537969
17	25914310	T	C	-84.66945787403893
17	25915833	G	A	0.7307483129861785
17	25916522	G	T	-3.2724450524333415
17	25917951	G	A	4.991444196100928
17	25921418	C	T	5.798672154774976
17	25928779	G	A	-0.3534113383666915
17	25929036	A	G	-5.851781251349167
17	25929149	T	C	2.93874792886072
17	25931637	G	T	3.777347274346538
17	25931681	C	T	0.3842629004575606
17	25935090	C	T	3.846263325227027
17	25935104	G	A	-15.183338644492324
17	25935427	G	A	-0.5303403681890311
17	25935468	G	A	5.277430010112766
17	25935508	A	G	-1.676060989851977
17	25936785	A	G	3.983635982622217
17	25945059	A	G	2.6448455122690566
17	25945070	C	T	-0.086093384055979
17	25945108	T	C	-5.017472768635344
17	25949345	C	T	2.777859011180907
17	25950175	C	T	-19.049505929531733
17	25950220	G	A	6.072882658980233
17	25953203	C	T	-0.4726937133928013
17	25954356	T	C	5.6212838421342886
17	25956348	A	C	4.005503244534338
17	25957300	A	T	1.8436098041145774
17	25957334	A	G	5.715343780229886
17	25957375	T	C	0.5195365575804791
17	25958304	G	A	-24.70475353081929
17	25959403	A	G	2.0827419147217787
17	25959421	T	C	1.1953623162647906
17	25962423	G	C	-8.749708767008997
17	25962443	T	A	2.1828560066815035
17	25963314	A	G	0.27971390280260344
17	25963317	A	G	-115.65712013429766
17	25966220	G	A	2.2697778453623974
17	25968300	G	A	-1.528621424382437
17	25970847	C	T	1.5922674633220586
17	25973536	T	C	0.0
17	25974258	T	C	1.5074183476353928
17	25974545	T	G	5.134246433819498
17	25982119	T	C	5.418364321038097
17	25982151	G	A	0.21639909672796787
17	25990033	C	A	2.9042088604310257
17	25995977	T	C	0.7627971508481997
17	25996001	G	A	0.36170672222340183
17	26002324	C	T	-27.928201827697194
17	26008052	A	G	3.949285427956055
17	26009109	C	T	5.380277142357953
17	26012168	C	T	-21.108352682083932
17	26012188	G	A	6.834292854469822
17	26029527	G	A	-44.82388748418816
17	26029561	G	C	-80.35300757225741
17	26039392	G	T	3.2405133044981076
17	26048225	G	A	0.5428736067923472
17	26050536	C	A	-1.9117830800896636
17	26062362	A	G	-1.6645112100904962
17	26068742	G	A	-130.6156199382567
17	26068783	T	A	-0.46761644777839795
17	26068790	G	A	4.12747883522752
17	26071809	C	T	-2.779975576460857
17	26083346	C	T	1.2802325831971393
17	26083392	C	A	-25.499510834455577
17	26083400	G	A	0.055214936719038654
17	26086629	C	T	2.345439683537733
17	26087106	C	G	0.9948747767895147
17	26088855	G	A	-79.87253290829904
17	26088899	G	A	0.09658082800577983
17	26096473	C	A	-24.295061019136483
17	26096597	G	A	1.8136529561670605
17	26097131	T	C	0.749889759832512
17	26099171	T	G	4.323121809875373
17	26099324	G	A	0.998826489686734
17	26100091	T	C	2.5065432695209884
17	26100832	A	C	1.1232457588906462
17	26103034	C	T	6.076181062002433
17	26103087	A	G	7.0526714621628335
17	26104286	C	T	-16.522508773803565
17	26104511	T	C	5.957053087473468
17	26104547	C	T	6.175600675367604
17	26104732	G	T	-66.79786040193358
17	26104764	G	A	5.141118136580189
17	26106675	A	G	-31.512806579547032
17	26107255	T	C	-3.433039851073773
17	26107293	G	C	-0.7964534584899363
17	26107478	G	A	6.137503013032982
17	26109030	T	C	-87.3105244423823
17	26109102	G	A	-0.8799841971249416
17	26109571	C	T	2.372131577183608
17	26111428	G	A	5.536563427391228
17	26116848	C	T	2.8072681825542523
17	26116896	C	A	0.8910820585624597
17	26117602	G	A	0.8867653147755155
17	26117605	C	T	-18.65720778670584
17	26121921	C	T	-34.80820077630415
17	26122185	G	A	-2.357994776120905
17	26125918	G	A	-23.372678994699527
17	26127832	T	C	-50.111603024426586
17	26129388	G	A	0.15315117949417445
17	26130596	G	A	3.4857058598463473
17	26131326	G	A	-28.069430199899216
17	26131370	G	T	4.979138362368757
17	26131521	G	A	0.21796219257208715
17	26131524	C	T	1.691334369919729
17	26134658	G	A	1.7287266576167886
17	26134669	A	G	1.0037928749425182
17	26134711	C	T	-18.84942908328594
17	26134958	G	A	-0.780402400811
17	26134974	T	C	4.739291100046102
17	26137250	G	T	-20.32487871970443
17	26137357	G	A	1.6746510524126839
17	26137374	C	A	3.1088538517979023
17	26137842	G	A	0.965509017726105
17	26139618	G	A	-6.634918784697221
17	26144284	A	G	-7.291399586281842
17	26151496	C	A	0.32320821546394907
17	26152892	A	G	1.0742882128229416
17	26154005	A	G	0.17156088909933853
17	26154025	T	C	3.9418751749708454
17	26154087	G	A	-0.38728305528730633
17	26159197	G	T	-49.042307032930694
17	26159275	T	G	0.8898574748060026
17	26159282	A	C	2.3835874233045606
17	26160276	T	C	2.3826229216058428
17	26162139	G	A	1.0944197154046824
17	26162353	C	T	0.9539306456323393
17	26162372	G	A	1.0718773295189257
17	26173940	G	A	0.6358181599318575
17	26173945	G	A	-7.219302147066629
17	26173959	C	T	4.440892098500626e-16
17	26174568	A	G	-0.09531017980432566
17	26174601	C	A	0.06899287148695077
17	26174616	A	G	-0.4962100697651488
17	26179790	C	A	6.636224364916415
17	26180552	G	T	-0.1631382158830066
17	26181865	C	T	-88.54390696448172
17	26181909	G	A	2.4576574067622223
17	26183949	C	T	0.42526889359164866
17	26183994	T	C	2.280036738207399
17	26186886	G	A	5.481044838776142
17	26187085	T	G	-7.741861764450733
17	26187107	A	C	6.1796903030081
17	26192203	G	A	1.5744759855638781
17	26192713	T	C	0.2033731411338513
17	26194853	G	A	-9.96383363590212
17	26194856	G	A	3.4050632313471842
17	26194880	G	A	5.093153272639028
17	26195341	A	C	-54.481683714588144
17	26196172	C	A	0.5117602498321494
17	26198381	A	G	1.915295829265232
17	26201013	T	C	-30.44113174643644
17	26202223	G	A	5.221925824600475
17	26203119	C	T	-7.900247077170207
17	26206414	C	A	1.705584987106703
17	26216090	T	C	-13.271682543319912
17	26216105	C	T	0.8067530161163168
17	26216786	A	G	3.9273565726580264
17	26216808	C	T	0.9376359837975761
17	26219753	C	T	0.5664573197521383
17	26230309	G	A	-13.38782498808905
17	26241477	G	A	-32.13104173692773
17	26242726	C	G	-62.071736586949555
17	26242732	T	G	0.6409791649355254
17	26242752	C	T	-1.442436175286276
17	26242756	C	G	-51.850042605899944
17	26242848	C	A	3.1745517109156927
17	26246047	G	A	2.810798887785494
17	26246073	T	C	-0.13496299725955385
17	26247888	G	A	2.2269621368577637
17	26250109	G	T	5.651430488196637
17	26262011	G	A	1.5602673456751281
17	26262520	T	C	0.8653501323096853
17	26262851	A	C	-5.492790740489
17	26263570	T	C	-1.9202990723097182
17	26264111	T	G	-7.605482900336939
17	26267074	C	T	3.1436355507876206
17	26267898	G	A	1.6859764218153819
17	26271669	T	C	0.45294137038118887
17	26271886	C	T	-4.323680655576937
17	26273607	G	A	5.47660437563536
17	26273653	C	T	0.46109680409430975
17	26279598	A	T	4.508722998481971
17	26279731	A	G	-3.4255056304064064
17	26280068	T	C	-2.383482355642628
17	26281037	C	A	0.40670273202851437
17	26281081	A	G	-8.881784197001252e-16
17	26281303	T	A	4.30030123504548
17	26281739	A	G	0.12503602134529412
17	26285525	A	G	3.643409502779831
17	26286107	G	A	-31.326423483091276
17	26287959	T	C	-0.9675665249673111
17	26287974	C	A	4.440892098500626e-16
17	26289665	A	G	1.0037676785539196
17	26291567	A	C	1.4646996047817273
17	26291573	T	C	1.7429647448880123
17	26291904	T	G	-17.536247324987926
17	26291924	T	C	0.28722430178688274
17	26295328	C	T	0.37729423114146865
17	26295337	A	G	-63.82392661091944
17	26303234	T	C	4.071657322088867
17	26303268	G	A	1.0034215718420176
17	26305841	C	T	-6.54588514047282
17	26305867	A	T	-38.40121941421967
17	26307430	T	C	-20.167816624039915
17	26309418	G	C	6.649419144716375
17	26309472	C	T	5.284022120318695
17	26310492	T	C	-49.99787585708327
17	26312468	A	G	-3.4392674568898665
17	26314212	A	G	-1.2927683031090664
17	26314226	T	C	-29.85274539542297
17	26315196	C	G	-8.881784197001252e-16
17	26315202	C	T	0.7777241420069805
17	26315359	C	T	-0.862754285972188
17	26315368	G	A	1.3073264444669794
17	26316814	T	C	5.475784705475234
17	26316949	C	G	-0.7306344024764266
17	26320030	C	T	-3.3199961979880763
17	26321062	A	G	4.171509070216415
17	26321436	T	C	5.20081618329641
17	26322787	G	C	0.010050335853499348
17	26322837	C	T	3.896969460616673
17	26323004	C	G	2.994621325782645
17	26323004	C	T	-1.0846063920315112
17	26326017	T	G	-2.0223706135850543
17	26327030	G	A	-1.6132374319313394
17	26327055	A	G	0.032490167424454874
17	26327478	A	C	0.6044282466537245
17	26327892	G	A	5.656714846398244
17	26329972	C	T	-8.881784197001252e-16
17	26331261	G	A	-65.47918536038105
17	26331274	G	A	-42.17987500796062
17	26335481	T	C	-25.13056514433265
17	26335965	G	A	0.046758139222160544
17	26338228	T	C	0.4713758418247016
17	26338912	G	A	5.614463108282506
17	26338936	C	T	-0.10014316717892502
17	26343213	A	G	0.4286823854708919
17	26389140	C	T	-2.8857409264201133
17	26398130	A	G	-13.293931583659287
17	26398172	G	A	-2.149914275118136
17	26410261	G	A	1.3711591889812658
17	26442132	G	A	0.31231216517290417
17	26446691	G	T	1.04505784295469
17	26446709	G	T	0.21357410029805823
17	26449816	T	C	0.39531273664414623
17	26457256	G	A	-6.823225183490536
17	26457283	G	A	0.866681663586859
17	26457292	C	T	2.3366999653551934
17	26460960	G	C	-2.425427100116722
17	26460976	C	A	-3.044402509811335
17	26461004	T	C	-0.2642178331168106
17	26461006	A	G	-8.881784197001252e-16
17	26461033	A	G	-4.440892098500626e-16
17	26462889	A	G	-3.550736819337545
17	26485069	C	T	-0.3376645244561596
17	26501891	G	A	2.6919236463427287
17	26501928	G	A	1.081381801318563
17	26504539	G	A	2.9675327031645784
17	26506986	T	C	-1.407496568770493
17	26509814	A	G	-2.859752970167393
17	26518721	C	T	4.796468711347187
17	26518765	A	G	0.047790663836349445
17	26519204	C	T	5.483387334325015
17	26520479	G	A	1.6062770345700974
17	26530425	C	T	-0.7247805420794586
17	26549716	T	G	-18.717480824354425
17	26549735	A	G	0.23932403259891455
17	26554775	C	T	5.039665764601522
17	26554798	C	G	0.08152944508550686
17	26567055	G	A	6.054808947435958
17	26569174	G	A	-0.7442231068307601
17	26569174	G	T	-8.881784197001252e-16
17	26569220	C	T	-0.33647223662121295
17	26574911	G	A	0.9038705982376021
17	26584687	G	A	3.8301575546356608
17	26592946	T	C	5.7521519220354085
17	26596128	C	T	-48.23147490854535
17	26598674	C	T	-7.654869287613111
17	26601133	T	G	-1.7590354066742302
17	26602440	G	A	0.26334885582080414
17	26608660	C	T	6.885984435732097
17	26608680	A	G	4.369239073874268
17	26610513	T	C	1.8805861074633858
17	26610668	A	C	5.261885734573297
17	26610769	G	T	3.3422113986471222
17	26610780	A	G	4.440892098500626e-16
17	26623767	C	T	0.14310084364067333
17	26623773	C	T	3.768100554259944
17	26630479	C	T	3.5711437318168455
17	26631333	AAAC	A	4.440892098500626e-16
17	26631335	AC	A	8.881784197001252e-16
17	26631336	C	A	-85.05187709448728
17	26645991	G	A	-36.20914146343057
17	26648492	G	A	3.3734113149785108
17	26649724	A	C	-24.539522467923234
17	26657154	C	T	0.5351516835081886
17	26664215	G	A	2.4417365646950193
17	26664806	T	C	1.7716211561601076
17	26665768	C	A	1.964090106488583
17	26673182	A	G	0.4338433622455602
17	26673303	T	C	-0.4054651081081646
17	26673316	A	T	-1.4740226294052272
17	26685983	T	C	-0.9141928110906408
17	26686218	C	T	2.708008335404883
17	26691321	A	G	6.680994309619563
17	26694483	A	G	0.6394344001600976
17	26694528	C	T	0.5997257031556051
17	26694861	G	A	-7.370493302700198
17	26695916	C	T	1.6261819050465638
17	26696477	A	G	-292.60800269954416
17	26696482	C	T	-284.73540351634074
17	26700470	G	A	2.7478832666238295
17	26705260	A	G	-20.659642099777557
17	26706946	G	T	-1.515708818918939
17	26708746	C	A	-0.6794468197899741
17	26709913	A	G	-6.841718189642962
17	26719788	G	A	5.513809969514113
17	26721304	A	G	-7.283522409325088
17	26721791	C	A	-36.26795966399732
17	26722890	A	G	3.4342392175799423
17	26723409	C	T	0.030962225603970772
17	26723707	G	A	-3.1513992401708046
17	26723822	C	T	-0.1373279587860461
17	26723832	C	T	2.268917607599348
17	26725265	G	A	2.5869170716650833
17	26725280	G	T	0.19845093872384023
17	26725744	T	C	-41.22934703305509
17	26725943	C	T	0.6336338303276525
17	26725980	T	A	-0.7447401303460355
17	26727961	C	T	2.195667258006778
17	26729428	C	T	-0.01859539199813387
17	26729453	A	G	-1.4156361462100913
17	26732092	T	A	-0.16125094852584798
17	26739127	A	G	4.606247234722104
17	26739140	C	T	-14.786558958749083
17	26741093	G	A	4.449400907520157
17	26742060	G	A	-30.542944957142026
17	26743793	T	C	-3.7048472094093094
17	26747157	A	G	0.35440993730787707
17	26747170	C	T	-2.253535033400227
17	26752071	T	A	-0.4054651081081655
17	26752096	T	C	-0.21171485549058833
17	26768955	G	A	0.14106066893901836
17	26769482	G	A	0.058840500022932396
17	26775741	C	A	5.331085315758172
17	26788671	A	G	-8.024952913045126
17	26789072	G	A	5.588880023231467
17	26789828	A	G	5.002020147627262
17	26791078	A	G	-1.3890802012538197
17	26791128	T	C	-8.620187843833264
17	26791159	T	C	-12.787898715021583
17	26791184	A	G	-0.13036652905930257
17	26791211	G	C	0.7962426895869195
17	26792546	G	T	7.110757649596052
17	26792551	T	C	1.6547060970473941
17	26793296	T	C	-71.6225105417434
17	26793319	G	A	-14.75640557533552
17	26793502	T	C	5.834196953823265
17	26793757	G	A	3.5098155203380648
17	26793776	T	C	-45.38575514356853
17	26800204	A	G	6.673119321108969
17	26800246	G	A	0.9703703482946713
17	26807734	T	G	-11.368291256341763
17	26809797	T	G	-105.27772142528192
17	26816861	C	A	0.15492928470550194
17	26819065	G	A	3.939059277490741
17	26820178	A	G	6.5481559583531626
17	26820211	G	C	1.2848952177829451
17	26822056	G	A	1.1370380218144183
17	26822072	G	T	-6.785686241430086
17	26824156	A	G	5.468300495016591
17	26824992	T	G	-0.9318029831583781
17	26827838	C	T	1.609573415426552
17	26828497	A	G	-4.027235614561506
17	26828521	T	C	2.5857193750781553
17	26833933	C	T	0.3667040594079287
17	26836445	C	A	7.347727694574131
17	26836465	G	A	2.040138361672631
17	26838751	C	T	-10.7061723163024
17	26838794	G	A	2.088930100537765
17	26851501	G	A	5.087343572518875
17	26851602	C	T	-11.5724533165303
17	26856126	T	C	-0.14912133142225859
17	26856261	A	G	1.736636550140246
17	26857738	G	T	2.1756814755869973
17	26857788	T	C	-1.36753567613414
17	26861069	C	G	4.620005172248056
17	26861564	C	T	3.5519818712582483
17	26861877	C	T	2.302636008033004
17	26862799	G	T	-0.372958995442084
17	26863923	C	T	-148.40402136865305
17	26864302	G	C	-13.85052770089169
17	26864708	G	A	4.018884247565437
17	26865632	A	G	0.9015201459515074
17	26866482	G	A	-15.307983163516838
17	26874243	G	A	0.9464985018091019
17	26874314	G	A	-3.0556269372391407
17	26883309	C	T	0.5286058307827366
17	26883313	A	G	4.071644883679254
17	26898806	C	T	0.6106192120111009
17	26905927	A	G	-5.070472561757925
17	26909042	T	C	3.875089931061665
17	26912696	C	A	4.099968514958163
17	26937795	A	T	4.440892098500626e-16
17	26937839	T	C	-1.1934228431810014
17	26946806	G	A	-0.6137621513053775
17	26948403	G	A	0.2411620568168873
17	26955330	A	C	6.39796893685343
17	26955355	T	C	2.349239754571953
17	26967962	A	C	2.5809639948411123
17	26975574	A	C	-35.266065572273874
17	26985249	C	T	-0.6402286410263835
17	26990309	G	A	0.5356246097306956
17	26993387	G	A	5.993032143261188
17	26993430	A	G	2.636218847517511
17	27000373	T	G	0.45325577194451316
17	27000391	A	G	6.5945896179400725
17	27002402	A	G	-14.655326619118568
17	27004703	C	A	-8.91616008624078
17	27009749	C	T	5.640394898848171
17	27013468	C	T	4.462698541397912
17	27018096	A	G	-48.706220851101534
17	27035335	A	G	-19.87432798474765
17	27044004	C	T	1.7321037836636597
17	27044482	C	A	1.8589571645106835
17	27047972	C	T	0.6021560770679519
17	27048010	G	A	0.4005108827171311
17	27053301	C	A	1.7833252233613157
17	27053568	G	A	-8.068890316935722
17	27055440	G	A	5.575903534579992
17	27061271	G	A	-0.16742927488303483
17	27065211	T	C	1.4799404810182741
17	27072463	G	A	1.2801252478857341
17	27075423	C	T	-30.377036039284576
17	27077331	A	G	-18.685784529468947
17	27077363	C	T	-4.833016184060171
17	27079525	A	C	4.440892098500626e-16
17	27079555	C	T	4.904491156958101
17	27080049	G	A	-40.432103761911094
17	27082710	C	G	4.358801952224893
17	27085564	A	G	6.414428639593097
17	27087929	C	T	6.285735832547288
17	27093521	C	T	0.1190567155233131
17	27093542	G	A	-1.7179833576883548
17	27095485	G	A	-1.8244341720965176
17	27100152	C	T	-8.436959946946445
17	27123807	T	C	0.6141746606263032
17	27123816	C	T	5.186334893143793
17	27131095	T	C	3.377786858903163
17	27131134	T	C	0.0
17	27143892	A	G	0.3101483104583158
17	27161138	A	G	5.848735787367331
17	27175321	G	A	2.3297172649821496
17	27178761	C	T	3.7950365276076345
17	27185827	C	T	4.823841942568833
17	27185829	T	C	-8.881784197001252e-16
17	27189774	A	G	-11.64879672990719
17	27194634	C	T	-45.08634305256783
17	27200122	C	T	4.916540404989063
17	27200531	G	T	5.116496712053048
17	27202885	T	C	2.3007202261287594
17	27202888	G	A	1.0440031962298226
17	27202917	T	C	-6.058426405826141
17	27207710	C	T	-1.5972914809393624
17	27208191	G	A	1.8628073917316206
17	27208589	G	A	0.07831537843594472
17	27213962	A	G	0.7779047013596871
17	27213966	T	C	1.0897224398107133
17	27213990	C	T	0.9505271942362006
17	27222988	G	T	-11.74940211678404
17	27228198	G	A	4.748142293232376
17	27238032	G	A	2.594749294279608
17	27238075	G	A	6.343972286354982
17	27238100	C	T	-3.300858907282419
17	27238135	T	C	2.8120296891656826
17	27239376	G	C	1.7080278375806293
17	27244473	G	A	3.11406429809358
17	27253478	C	T	4.440892098500626e-16
17	27255191	T	C	-3.844941270610435
17	27259982	T	C	-178.5201228977221
17	27260017	C	T	-14.600574116563621
17	27260656	C	A	2.2101355912182035
17	27260656	C	T	0.7261369732758309
17	27263941	C	A	-1.127532584647967
17	27275396	G	A	1.0214650105589262
17	27275621	T	C	5.110567006651762
17	27278573	C	G	1.1525694139577345
17	27280765	G	A	0.5079166829788084
17	27284443	A	G	-6.024270400539536
17	27286662	C	G	3.760294232875821
17	27286851	T	C	4.018093523012793
17	27290751	G	T	-5.984870041193063
17	27290789	T	C	0.6814410808982307
17	27296269	A	G	-7.853811859666167
17	27300356	A	C	1.9929974524129639
17	27304026	G	A	0.7119882119878431
17	27304047	G	A	-0.43277970525207454
17	27305681	G	A	6.08692121095737
17	27311993	T	A	0.621476421190791
17	27313287	T	C	3.9356453355831027
17	27314224	A	G	2.96415472296212
17	27315965	T	G	-11.769367294680706
17	27316415	A	G	0.5192066484669438
17	27318861	A	T	1.5779814047782557
17	27322231	C	T	6.811569282162963
17	27322441	G	T	-158.91642381647034
17	27323322	G	T	-4.947954027806191
17	27323341	T	G	-24.06072287488132
17	27323928	T	C	3.81451095833654
17	27324940	G	A	-30.57349070399141
17	27325371	T	C	3.1711681863275762
17	27325395	G	A	1.627233078279004
17	27325921	C	T	-0.7637152241263729
17	27325941	T	C	0.9678545558236555
17	27326783	G	A	2.2342350421088204
17	27326821	C	T	6.430160508418338
17	27327366	C	T	-0.4452693684179403
17	27331425	C	T	-0.0010325246141915656
17	27331460	G	A	1.0471425363057554
17	27338116	C	T	5.1376695321705474
17	27341434	A	G	3.2283136222940803
17	27341776	G	A	-10.305658648496319
17	27342481	A	G	-32.093771062582164
17	27342497	T	C	8.881784197001252e-16
17	27344430	G	A	-36.38768972174876
17	27346536	C	T	2.058881987734366
17	27346554	C	A	6.391643015176668
17	27349167	A	T	4.440892098500626e-16
17	27349210	T	C	-16.443353232141817
17	27353024	C	T	5.1720356405821795
17	27353069	G	A	4.597473149668075
17	27355247	T	C	0.0
17	27355328	T	C	1.0433881996311802
17	27357364	A	G	0.9315841370166842
17	27358808	C	T	4.603273846896626
17	27360193	C	T	3.9888538483974108
17	27360997	A	G	0.10010824783421324
17	27362539	A	G	-4.304781271820503
17	27362560	A	G	-108.98644942396277
17	27363750	G	A	4.514236557818548
17	27363791	T	C	-2.502915664574517
17	27364866	GCT	G	4.440892098500626e-16
17	27364907	T	C	2.716645299680521
17	27364918	C	T	-0.8668626500636956
17	27368358	T	C	4.440892098500626e-16
17	27368377	A	G	3.16623708235329
17	27370441	A	G	4.457117424815805
17	27376551	C	T	-13.641340554844646
17	27376591	G	A	-48.12444726987451
17	27376629	C	T	0.43666060130453754
17	27377291	C	T	1.0494025470925399
17	27378001	G	A	-0.783130433493171
17	27379121	G	A	-0.3048268085294703
17	27384753	G	A	3.021332039470507
17	27387176	G	A	4.350688718317541
17	27387388	G	A	2.747478108963832
17	27387415	G	A	2.0314168393961145
17	27392508	C	T	1.0018030110323073
17	27392519	T	G	0.33194966992637287
17	27393310	G	A	-17.36037728350493
17	27393310	G	C	1.195188472122779
17	27393357	C	A	1.2578017271102828
17	27395890	C	T	-1.3459392002332615
17	27396153	C	T	3.222071356326068
17	27400484	G	A	0.6200153311683598
17	27403963	G	C	1.2215596526409618
17	27403971	G	T	-3.192984959507158
17	27411243	A	G	-5.196899453996594
17	27412072	A	G	4.69478917924789
17	27415607	G	A	0.7342954532177819
17	27421490	C	T	-18.719027592896964
17	27423115	A	G	5.528311610334639
17	27424316	G	A	-3.4009332012537934
17	27425005	A	G	0.2482877305357638
17	27425008	G	A	-0.13898524330698603
17	27425854	C	T	1.220524636043364
17	27426411	G	A	-11.35663453324014
17	27431425	A	G	4.941490257930126
17	27434363	A	G	-8.881784197001252e-16
17	27434393	T	C	0.6033455675169526
17	27436606	T	C	4.427187733548634
17	27438469	G	A	4.32081548064525
17	27439527	T	C	1.1236993294842241
17	27441077	C	G	-723.9490984690528
17	27441089	G	A	0.058840500022932396
17	27443252	A	G	-1.2172268567046567
17	27444026	C	T	-3.5565975921804815
17	27444030	T	C	-10.059992709462676
17	27444353	C	T	4.917661570590098
17	27444844	C	T	-12.165344280520003
17	27444872	G	A	1.9486723356712892
17	27444918	G	T	-24.492885625842973
17	27447905	C	T	5.035513978440576
17	27449958	G	C	-0.09283590832013733
17	27449966	G	A	4.420010187435309
17	27449976	T	C	-30.960706227579067
17	27453745	G	A	5.097247148440601
17	27453793	A	C	1.052816950270425
17	27455566	C	T	0.29202047405037757
17	27464016	A	C	4.174187920663825
17	27464396	A	G	2.1308155319804873
17	27464439	A	G	0.5742672890592067
17	27467093	A	G	2.32853553932
17	27471598	C	T	2.427985453310611
17	27472243	G	A	2.3335205476796537
17	27474974	G	T	-8.196560233405762
17	27475355	A	C	-75.78898514862885
17	27481391	C	T	3.635754362233455
17	27482630	C	G	3.6947176456005755
17	27486259	C	A	3.081561293631238
17	27486280	T	C	3.192778369146253
17	27489867	C	T	0.7314239500743644
17	27490645	C	T	1.6389791645633514
17	27492042	C	T	-12.988874954946368
17	27492627	T	C	-804.7911914543329
17	27492633	T	C	-769.1295608375403
17	27497428	G	T	-1.347048378097882
17	27499140	G	A	-272.0331657327697
17	27499881	C	T	0.11262132818956072
17	27499895	A	G	-1.0000317320941727
17	27502029	G	A	-0.20222929573765303
17	27504489	G	A	-17.867945645910368
17	27504904	T	A	3.3338183428777475
17	27504904	T	C	4.440892098500626e-16
17	27508238	C	T	4.433576481369527
17	27508630	A	C	4.449483093329035
17	27509115	G	A	-0.554631249825392
17	27520062	A	G	0.7728766585904472
17	27521476	C	T	6.384557424507874
17	27524234	C	T	0.0
17	27524242	T	C	5.723310023528028
17	27524501	C	A	-12.315087387225503
17	27525170	C	T	0.5620786794055084
17	27526665	C	T	6.0634214456040345
17	27532514	G	C	4.646473013493959
17	27536338	G	T	-0.0657469284922465
17	27536374	C	T	3.6119106849182563
17	27537242	C	T	5.831842236697411
17	27538995	G	T	-1.2584718632493699
17	27539029	A	C	-0.44059416082382175
17	27542365	C	T	-17.722203800298303
17	27542495	T	C	4.440892098500626e-16
17	27542529	G	A	5.339346645162549
17	27542571	A	G	-0.518793793415167
17	27542949	C	G	-39.01595762167153
17	27542956	G	A	3.48896717532807
17	27542988	A	C	0.4410560532108674
17	27544511	A	G	-0.03261221926743563
17	27544763	A	G	2.049839018040074
17	27546630	A	G	7.283236801416932
17	27555806	T	C	2.438273873416164
17	27555828	A	G	1.6211131796444525
17	27562377	G	A	1.9395971799722238
17	27562990	T	C	3.092338594078682
17	27567662	T	C	-5.236671407428731
17	27568512	C	T	3.1515774413937825
17	27568780	T	C	-13.847835613087227
17	27570909	C	T	0.3266261321478323
17	27576202	C	T	2.0147870234695793
17	27577334	C	T	0.3809502782069094
17	27578240	T	C	4.766745129609261
17	27582578	G	A	2.3840292576041966
17	27586893	T	C	3.6886398421393087
17	27587206	C	T	-0.3036065337148566
17	27588789	A	T	4.440892098500626e-16
17	27588806	C	A	-0.28287445012574697
17	27597286	T	C	-29.486090069665806
17	27603086	C	T	0.3873478819027687
17	27605123	C	A	2.4576944898236084
17	27610597	G	A	-7.190851958959684
17	27610862	T	C	1.6851869986385273
17	27611880	G	A	3.6436855575557265
17	27613677	G	A	-1.476641312769062
17	27618627	C	G	-733.7157616677541
17	27618637	C	T	-31.54240952012151
17	27618679	G	A	-0.297913354943657
17	27619227	C	T	4.440892098500626e-16
17	27621149	G	A	2.156417807540719
17	27647630	G	T	4.069830340124098
17	27651028	C	T	-7.0948075149390215
17	27653016	C	T	-2.3133365684311693
17	27659431	G	A	3.6902898058688143
17	27675226	C	T	-24.50590619837385
17	27675624	T	G	-9.582043694882486
17	27679725	A	G	-5.802034685646505
17	27679752	A	T	4.440892098500626e-16
17	27683534	G	T	-16.073533807686545
17	27695979	T	C	1.160762528264626
17	27696371	A	G	-0.7271452390123168
17	27697619	G	A	-17.2719341129814
17	27703349	C	T	-0.9753966894568302
17	27706886	T	C	-19.38700123070157
17	27710427	G	A	-127.53838742178414
17	27714587	C	T	-13.831129468218933
17	27732942	C	T	-3.7647690345438614
17	27737814	T	A	3.0009277362862568
17	27744394	T	C	4.440892098500626e-16
17	27744521	C	A	0.9868431696586404
17	27744541	A	T	-0.7527421602297872
17	27750003	A	T	-1.1304349287176203
17	27753618	G	A	-37.47138644857114
17	27753846	C	A	1.4255879823049318
17	27760143	T	G	-15.250661202793708
17	27769598	G	A	-212.01001267513857
17	27775667	C	A	1.166293536529337
17	27778073	C	T	0.6784183546471345
17	27778834	G	A	-95.7564589458234
17	27809091	C	A	-34.49156755836066
17	27809361	A	G	8.881784197001252e-16
17	27812225	T	C	0.0
17	27814496	C	T	-9.878243171548093
17	27826015	T	C	4.440892098500626e-16
17	27831995	A	G	-6.603512297368071
17	27835138	C	T	4.551841892742231
17	27835569	C	T	-0.35942093996527635
17	27840247	C	A	-13.153294736035605
17	27841184	A	G	-1.6889946546180008
17	27855002	C	T	-100.47219159447923
17	27857698	C	T	4.857386958516144
17	27861329	T	C	-12.026668705963857
17	27861663	G	A	-12.034477796300052
17	27867315	T	C	-5.23862617249688
17	27872122	G	A	-10.805110671480179
17	27872147	C	T	-3.0970317045757847
17	27875213	G	A	1.6930161100190153
17	27876561	A	G	-5.844073954693159
17	27876609	A	G	0.15415067982725805
17	27876805	C	G	4.263981016960314
17	27882011	G	T	0.02729214228800725
17	27882058	C	T	5.989533848775863
17	27884605	A	G	2.303292928998416
17	27889643	C	T	-0.18760904979535642
17	27889963	C	G	-310.6437156094944
17	27889968	C	T	-7.48846967441773
17	27889986	T	C	-19.456174737020774
17	27891823	G	A	1.0155552044770593
17	27891864	A	G	4.433144128382991
17	27893022	T	A	1.9465666358582885
17	27893893	C	A	2.8139151350815146
17	27895528	T	C	-3.790034625086265
17	27897855	G	A	2.356411132323614
17	27897866	C	T	1.1305310563487572
17	27897892	C	T	4.440892098500626e-16
17	27901975	A	G	0.18846823212152142
17	27907313	A	G	-17.57810860508107
17	27907340	A	G	3.945127075160598
17	27909352	C	T	2.444194021223665
17	27910670	A	G	0.5691899465700478
17	27910706	C	T	-86.33158648081371
17	27911557	A	G	0.9196976312778125
17	27911953	G	C	-12.37602587807487
17	27912415	C	A	4.917280434316125
17	27913793	C	T	1.3932418935753494
17	27913807	C	G	-6.032961350651022
17	27913889	T	C	0.2019413436636066
17	27916776	G	C	-27.5151854456617
17	27917771	A	G	5.350666961461683
17	27922275	A	G	-0.4251877801470991
17	27925343	G	C	4.105130681937225
17	27935688	T	C	-22.64307513762833
17	27938182	A	G	-9.221155823999197
17	27938226	A	C	1.044927165568864
17	27941511	C	T	-2.1758590133249536
17	27941886	A	G	-32.4233643586158
17	27944089	C	T	-22.620812218963692
17	27948839	A	C	0.7232244564916064
17	27948844	C	T	4.710030156635184
17	27948885	G	A	-0.25131442828090567
17	27955494	A	T	3.4939650820797388
17	27955540	C	T	2.175315158568991
17	27955747	T	C	1.5373020608716237
17	27955761	G	A	-11.638989234084875
17	27956676	A	C	1.1464290315513201
17	27957515	A	C	0.6694703119715362
17	27957545	T	C	-10.8076224975066
17	27959903	G	A	6.567903697363362
17	27962359	C	T	-0.22937447175160575
17	27962393	T	G	-63.18013321699618
17	27969220	C	T	3.949669276266376
17	27986277	A	G	0.9285387663163922
17	27986283	G	A	0.2972515234679305
17	28015121	C	T	3.382612524426235
17	28019750	T	C	-8.881784197001252e-16
17	28019777	T	C	1.1689372720953193
17	28025949	C	T	-2.5783129079136424
17	28031275	A	G	-5.738359232612312
17	28036350	C	T	-2.7651962917807404
17	28036396	T	G	0.371749295157513
17	28044101	C	T	1.5677061701098856
17	28045267	T	G	0.20004706690509177
17	28059660	C	A	1.986036544873854
17	28061503	C	T	0.4772115558827599
17	28076217	A	G	-21.008172553538316
17	28085237	T	C	2.0226211075877236
17	28088459	T	C	-1.1454783109184072
17	28088813	G	A	5.024801744379146
17	28088859	A	G	-39.25185501826127
17	28088861	A	ATG	4.440892098500626e-16
17	28088861	A	ATGTGTG	4.440892098500626e-16
17	28088861	A	G	-45.12960203516832
17	28088904	TA	T	4.440892098500626e-16
17	28088905	A	ATT	4.440892098500626e-16
17	28088905	A	T	0.14541781679997623
17	28091953	T	C	-5.219433921458404
17	28098219	G	T	-9.896031920232417
17	28098960	A	C	2.7963852149714503
17	28099002	T	C	3.6359617796242665
17	28104306	C	T	1.1918610638145273
17	28106962	C	T	0.6073122413029415
17	28121166	G	A	4.939072955388837
17	28133461	C	T	3.5804526885301575
17	28133748	G	A	-0.33647223662121295
17	28135103	A	T	-30.115445517993066
17	28144202	C	A	4.113329064110075
17	28149798	A	T	-1.143988793600923
17	28149805	G	A	0.6257484103366542
17	28150359	A	G	3.49090275594608
17	28167941	A	G	0.9897307277133214
17	28172357	A	G	-1.3082556012759605
17	28173659	A	G	-10.77555925496199
17	28182685	T	C	-7.011648412668365
17	28182690	T	C	0.7135380824092961
17	28183059	A	G	-7.885267295074301
17	28188554	A	G	0.5310538236954008
17	28210703	A	C	-16.900612535606342
17	28246358	A	G	2.045864957737648
17	28249178	A	G	1.3285812364402991
17	28249302	A	G	4.801425530974028
17	28263709	T	C	-8.881784197001252e-16
17	28277041	T	C	7.2482236495307
17	28294521	C	T	0.23990771056241922
17	28294559	G	A	1.1604022911774896
17	28294559	G	T	4.440892098500626e-16
17	28296327	T	G	-21.3721719236637
17	28300144	T	C	3.541997031101345
17	28305017	A	G	4.217159370588887
17	28305674	C	T	7.081144554427737
17	28320473	G	T	-16.969541325412138
17	28323499	A	G	-2.7055601965294054
17	28323546	C	T	0.0
17	28327582	A	G	-108.2663978852579
17	28331114	C	T	3.319645325691453
17	28331147	G	A	4.213507445914728
17	28331157	G	C	8.881784197001252e-16
17	28349466	T	C	-122.37220631890159
17	28349471	A	G	-4.440892098500626e-16
17	28349476	G	A	-75.99077062555807
17	28376863	C	T	3.3614105094472952
17	28378255	A	C	-8.881784197001252e-16
17	28378276	C	T	-4.734538807784703
17	28379512	G	A	1.5302894594697127
17	28381141	C	G	4.145928012065268
17	28383709	A	G	-15.842155081499186
17	28394724	C	T	0.08642825956363875
17	28394747	A	G	4.385867904633414
17	28402737	C	T	-33.52692378066786
17	28405273	C	T	0.8380161236262884
17	28406018	C	T	6.81497942475471
17	28406108	C	T	-41.813505396636174
17	28407861	G	A	0.33189796423074025
17	28407876	T	G	-5.135893219765422
17	28410102	C	T	-3.1022508867293945
17	28410114	T	C	1.2794009776969153
17	28410124	T	C	4.21163729843829
17	28410276	C	T	-3.579141329347295
17	28410277	A	G	-43.75333021213373
17	28410324	G	A	7.097709172387112
17	28422518	C	T	-1.8460173735620637
17	28423088	G	A	-7.482235688450602
17	28430303	C	A	-15.053991345272152
17	28431198	T	C	-77.09364743088008
17	28437052	G	A	2.329515087440085
17	28438877	T	C	4.281515862663581
17	28444183	A	C	4.727692810203734
17	28444183	A	T	4.440892098500626e-16
17	28444226	G	C	0.0
17	28457049	A	G	-29.1629133177521
17	28457079	C	T	0.0
17	28457874	T	C	0.0
17	28461687	T	C	4.524478118277329
17	28464474	T	C	-18.081960584342596
17	28469782	T	G	-50.678313950247684
17	28469800	T	G	0.3415493159661116
17	28470091	T	C	5.371163535264713
17	28479799	G	A	0.8227170080469923
17	28488791	C	T	3.9481728400223792
17	28497259	T	C	0.40967519402761976
17	28507693	G	A	4.163156855374836
17	28508398	T	G	2.118558512594517
17	28515479	A	G	2.0108133220273876
17	28523726	G	T	3.5079888723812465
17	28523809	A	G	8.881784197001252e-16
17	28524479	G	A	1.076104520970829
17	28525011	A	C	-17.758513108046827
17	28527311	C	T	4.8196152572472775
17	28530517	C	T	-0.4317824164255377
17	28531793	C	T	-53.73525338422405
17	28531798	T	C	-19.778439854085264
17	28532013	G	A	4.404991036037244
17	28532039	A	G	0.4165715493309099
17	28538330	C	T	1.277754243334413
17	28538532	C	T	5.158173245024954
17	28538539	C	T	-0.27251663593151054
17	28538715	A	G	4.644719632633495
17	28543349	G	A	-0.376477571234914
17	28543359	T	G	-0.004548463567652483
17	28543389	C	T	-19.359540648623806
17	28546346	C	T	4.346460711993131
17	28547210	G	A	-5.047589189442079
17	28549862	G	T	1.546640454127469
17	28549886	G	C	-8.881784197001252e-16
17	28549898	G	T	-25.089741856991168
17	28550705	G	A	-0.09090606388132816
17	28550732	G	A	3.3200918550413405e-05
17	28550750	G	A	-7.42465815540345
17	28550757	A	T	-28.010130259637663
17	28551665	G	A	1.9185002394769972
17	28551721	T	C	1.014809208905148
17	28551757	G	A	1.2732710453790892
17	28551858	C	T	-2.210111343911195
17	28552773	T	C	6.475758077711361
17	28552986	A	G	2.2805690918595465
17	28559863	G	A	0.8190610783095229
17	28561455	T	A	-4.598581183987336
17	28561460	A	G	6.093510738941403
17	28562892	A	G	3.5848121716844608
17	28571343	AGAT	A	4.440892098500626e-16
17	28571344	G	A	-2.4180971242958558
17	28572753	C	T	-1.178499248682784
17	28574177	G	A	5.337677229224936
17	28576076	T	C	5.397824189578386
17	28583053	C	T	-7.655929153665967
17	28586903	T	G	-29.073202334115194
17	28589478	C	A	-0.4183833904213552
17	28590530	T	C	5.148724338885585
17	28591750	T	C	3.6321500146941608
17	28596781	A	C	3.264866676025121
17	28599189	T	G	1.2457935016721242
17	28599194	A	G	4.294221995300176
17	28600626	C	A	-0.10547155627409754
17	28604415	C	T	-1.3685596341611026
17	28611394	G	A	-4.276515503963311
17	28617621	G	A	-33.952855581559106
17	28617656	C	T	2.6881969747910253
17	28622228	A	G	0.4162656452499496
17	28622252	C	T	1.2080937687416329
17	28622352	C	T	4.645557228677261
17	28629763	G	A	-44.54517956331165
17	28638029	C	T	0.5781158996200864
17	28639661	G	A	3.2555013313958616
17	28639668	C	T	0.9580689064955257
17	28642380	T	C	3.6477280097344638
17	28646057	A	G	0.6387948097944891
17	28651363	C	T	-5.0553135059999486
17	28651700	A	G	1.5311866884272822
17	28657405	G	A	-6.217370705577481
17	28657423	G	A	-8.005361646962626
17	28657717	G	A	-1.1415184959777216
17	28657748	T	C	2.193994688323527
17	28659010	C	T	4.672355323553346
17	28659019	A	C	1.9955755439810892
17	28659907	C	T	-10.363070406470797
17	28659933	T	C	1.3724447003901323
17	28661392	A	G	-14.958280357834155
17	28662759	C	T	2.7895019999898514
17	28668860	C	T	2.521394686376879
17	28674352	A	G	-0.04482158259270452
17	28682027	A	T	3.754097439211363
17	28682031	T	C	8.881784197001252e-16
17	28684245	G	A	0.6613720416244169
17	28687196	G	A	5.150625871308875
17	28688854	T	C	-5.423943949228488
17	28689853	C	T	1.6628681625411437
17	28692574	T	C	5.150935725228009
17	28693279	C	T	-3.645963766361093
17	28695822	C	T	0.0976841961506798
17	28695855	G	A	4.486430809896773
17	28703881	G	A	4.174787710178861
17	28709886	G	A	2.7174077722211214
17	28720741	A	C	5.959606530566815
17	28731415	G	A	0.29273184678186137
17	28740293	G	A	4.440892098500626e-16
17	28740923	G	A	-67.58432396722856
17	28748352	A	G	-6.125913700690945
17	28748788	G	C	2.6645352591003757e-15
17	28759028	C	T	1.419546297994855
17	28759035	T	C	-3.198794073610771
17	28761847	A	G	1.5051435528466746
17	28765160	G	T	3.3069615365095606
17	28781792	G	A	5.13170922622703
17	28786879	G	A	0.48299278634341203
17	28793317	T	C	2.5819804801767523
17	28793357	C	A	-0.08915123383750956
17	28794736	A	G	0.4208665038746551
17	28795695	C	T	-0.3795367451221816
17	28798645	T	C	-29.631789808994654
17	28798654	C	G	-19.54330586345577
17	28800352	G	A	-13.785228024182288
17	28803663	C	A	3.3644515444866547
17	28804247	G	A	-0.5002756626210578
17	28804281	C	A	2.130230013708398
17	28804996	T	C	-23.183883527752187
17	28812120	G	A	-10.702384020436511
17	28842501	C	G	8.881784197001252e-16
17	28842538	C	A	-19.133611167282652
17	28849689	G	A	0.6798420628016961
17	28852288	G	T	3.8267953550134726
17	28855256	A	G	0.9923749632271912
17	28855286	T	C	3.0964040228677723
17	28856675	T	G	-4.370713951346262
17	28860333	T	C	-24.760715134525526
17	28861134	A	G	5.645395570494656
17	28861545	C	T	2.4089826468696165
17	28861577	C	T	2.414634723130461
17	28861678	C	T	-2.3140721628958376
17	28861687	T	C	2.403273809292158
17	28862034	G	A	-73.05067788652013
17	28862267	G	A	4.476651361375388
17	28866646	T	C	-0.8938508520914192
17	28866650	A	G	4.968148450466287
17	28867035	A	G	3.2342950789097804
17	28867909	C	G	-0.8556698302888934
17	28867917	G	A	-0.6757265971411437
17	28867959	C	T	1.6900624237514412
17	28868339	T	C	3.1401982796051007
17	28869069	G	A	7.211035893484222
17	28870727	C	T	1.7255022429126248
17	28871175	A	G	-4.305865724130855
17	28871189	C	T	-0.40146852842367853
17	28875003	C	A	0.8373113942103023
17	28877179	C	T	2.4292865915085704
17	28878817	A	G	-35.26058124006886
17	28879935	G	A	6.797474461516685
17	28883741	C	T	2.355743247515419
17	28887539	C	T	1.7913546989983606
17	28892843	G	A	4.52126422407673
17	28892846	T	C	-0.1613656780401138
17	28892889	G	C	1.1095317129314415
17	28893647	G	A	6.8642267484647155
17	28893678	A	G	4.1380069232363885
17	28895897	T	C	2.1246221761994084
17	28899021	G	T	-4.398246343282154
17	28899024	C	T	6.154359790332818
17	28903493	T	C	-0.5806962920978558
17	28903515	T	C	0.20190318996923562
17	28903864	G	A	0.5310130627931633
17	28917126	A	T	1.437057603444031
17	28925316	C	T	0.43177728701227647
17	28925353	C	T	-8.820527686593778
17	28952286	A	G	1.6221565916530372
17	28952607	G	A	-1.5712042753718842
17	29000019	C	A	0.4849706225359105
17	29000045	C	T	0.31663049209995275
17	29012932	A	G	3.581193651403736
17	29016360	G	A	-0.2643791769232857
17	29019607	G	A	-9.453756530580904
17	29019643	C	T	4.35332500428376
17	29019731	T	C	-10.36047441751225
17	29021342	A	T	0.3300022501058484
17	29029690	G	C	1.4036998533787104
17	29029728	A	C	4.19524808643473
17	29031718	C	T	5.442200829776993
17	29037130	G	A	3.683771906868059
17	29053968	C	T	4.130923554617765
17	29057585	C	T	-7.79338210930655
17	29068425	T	C	3.6006192971635747
17	29068457	C	T	0.6337013917482173
17	29073830	A	C	-13.423868792600842
17	29090585	A	G	-1.1313183208001982
17	29104660	A	G	-1.7306915601880073
17	29107588	G	A	6.3810657098110815
17	29107708	T	C	-34.975778447937046
17	29111113	G	A	0.8617799238292028
17	29114463	G	A	-0.23240252430059716
17	29119188	C	T	0.4938378008655482
17	29126951	G	A	4.171471580609249
17	29130880	G	C	4.523325426291193
17	29136565	A	G	-9.325807483339304
17	29136603	G	A	0.9664098303265964
17	29149664	C	T	0.02385281265287542
17	29149881	C	T	0.929724416372891
17	29158295	A	G	0.3334563569260238
17	29158339	C	T	3.8999117312400804
17	29161358	C	T	2.9224719952617297
17	29161503	A	G	-10.972927931299637
17	29161845	G	A	4.011997944362519
17	29164023	C	A	0.7256441747085765
17	29167653	A	C	-1.8359737147575297
17	29168076	AGAG	A	21.0431730691721
17	29168320	G	A	-8.253383997296396
17	29189830	A	G	1.314425731417031
17	29196197	C	T	5.208693317707001
17	29204801	C	T	-7.968259489008234
17	29206421	G	T	0.872559014084799
17	29214880	C	A	-27.079206814979216
17	29218368	A	G	0.5319558587880264
17	29226228	T	C	-1.7073790427502908
17	29228540	C	T	0.6234854323596997
17	29228561	A	G	-11.002746394577116
17	29232066	G	A	0.21046295537234894
17	29233021	A	G	-1.624139261416702
17	29234505	C	T	5.2585460542577485
17	29247715	G	A	-99.15250072720664
17	29251641	G	A	2.9803273977049676
17	29251664	C	A	-0.8841027382732856
17	29258091	T	C	2.7952492554625215
17	29259899	G	A	3.6428706592869267
17	29262749	C	T	0.541751363835032
17	29262773	T	C	-58.08875535431798
17	29262779	T	A	-22.70593301345116
17	29262798	G	T	-15.23089554486478
17	29262805	T	C	-0.9404947414923877
17	29263309	A	G	1.0917622768861
17	29265621	T	G	2.7197749788138017
17	29276047	A	G	3.7667766569497863
17	29283603	C	G	4.221070838037121
17	29283694	C	T	2.008449123663012
17	29284214	T	C	4.495236906496301
17	29286847	G	A	-0.7742084854676259
17	29286855	G	C	-2.435498303303576
17	29298413	T	C	3.5396124748498314
17	29298435	G	A	1.5200049213578941
17	29298451	G	T	2.1390218479314163
17	29300573	C	T	2.3233843507582597
17	29313078	A	G	-0.242447255333901
17	29324169	G	A	2.312434421410159
17	29324195	TTTGG	T	-8.881784197001252e-16
17	29324199	G	GCCAAACATCTCCAA	-8.881784197001252e-16
17	29324994	C	T	0.0
17	29325023	G	C	3.0638908298133165
17	29326155	G	T	-1.2029167229680988
17	29330544	C	T	4.190797506023727
17	29333516	T	C	-20.462895067146746
17	29336337	C	T	0.695128533505339
17	29336354	G	C	0.25255205220125543
17	29349665	C	T	0.5468813264797481
17	29349688	T	C	2.316732944120303
17	29350769	T	G	3.678662889625129
17	29373965	G	A	1.9829124907837459
17	29375177	A	G	0.6836629589543
17	29379830	G	A	2.4687159654453117
17	29379984	A	G	2.813774991588388
17	29380060	T	A	0.4301262632542935
17	29388909	G	A	0.7010949698464719
17	29390634	C	T	1.4975902345043997
17	29390671	G	A	-19.09866490658169
17	29395746	C	A	-0.050079363049918335
17	29395762	A	C	4.440892098500626e-16
17	29396062	G	A	0.9819241020235259
17	29396087	G	A	-0.11807882256057756
17	29396297	T	A	3.6389048399096273
17	29398222	T	C	0.9766290667593713
17	29398271	C	T	1.4953949215934932
17	29398369	G	A	4.307109253019006
17	29399167	T	G	0.5701270486411003
17	29399354	A	G	1.6598508576730628
17	29399363	G	A	-0.5798916129704859
17	29401927	C	A	0.4934772787245256
17	29405130	T	C	0.5146189391347447
17	29405878	T	C	-2.752542767291744
17	29408043	A	T	-0.22314355131420927
17	29408059	C	T	3.3085384197693193
17	29410944	A	G	-13.180329004939267
17	29410973	C	T	-0.5195243636072755
17	29410990	G	A	-5.502775235557807
17	29411573	T	C	1.1774375394952576
17	29412046	A	G	2.624662496682503
17	29431407	G	A	2.0441013234714083
17	29438508	G	T	-34.56966072297837
17	29438558	G	A	-17.757476397466235
17	29442878	T	C	-52.09227506360912
17	29483108	C	T	1.6475099499558032
17	29486152	G	A	-4.704639192605101
17	29488490	C	T	1.2288337903189364
17	29490992	A	G	3.7189628182168226
17	29493573	C	T	-0.22314355131420927
17	29495895	T	G	-8.891633328767057
17	29496343	C	A	-46.456922493202
17	29498387	A	C	-17.57937500981734
17	29508775	G	A	-19.319794183964405
17	29516113	G	A	-2.542561202571961
17	29520056	T	C	1.7111365933651532
17	29520072	C	T	2.1866917523199154
17	29530709	G	A	-0.9153628025308089
17	29547254	A	G	2.577859256768533
17	29550598	A	T	4.440892098500626e-16
17	29556837	T	C	0.2306278437645224
17	29559918	T	C	0.0
17	29559932	C	A	1.4032449838196035
17	29559942	A	C	-8.881784197001252e-16
17	29560777	T	G	-48.67051330458162
17	29560800	A	G	-26.579227469796024
17	29561391	A	T	4.032251751661533
17	29564566	A	T	4.440892098500626e-16
17	29564603	G	A	-53.0017266228715
17	29587341	G	C	2.124766478057608
17	29590617	G	A	-4.028113980688432
17	29596135	C	T	2.760112402282174
17	29600564	T	C	3.594479175927062
17	29601667	G	A	-0.4331458993596735
17	29618990	A	G	6.009320338707766
17	29621392	C	G	-0.09531017980432477
17	29621415	C	A	0.38087908357892797
17	29623288	C	T	4.770217364810377
17	29629317	T	C	-0.28822531933536855
17	29629326	A	G	-0.8136442914137669
17	29630970	A	G	-3.4356068471679473
17	29632471	C	T	1.1139028729852347
17	29632992	A	G	0.1466034741918767
17	29633000	G	A	0.04080834802878197
17	29634560	T	C	-0.3304666603395896
17	29640225	A	G	-18.15711265535083
17	29645473	C	T	-0.3484114590168028
17	29648146	G	A	6.397696605703458
17	29648165	T	C	-0.04879016416943216
17	29650656	A	G	2.4606531411845927
17	29652147	G	A	-3.4646868938616544
17	29652456	G	A	2.909980162758983
17	29652884	T	C	-0.06810647074472431
17	29652931	G	A	-1.0173273833868288
17	29653293	T	C	-1.7796202564586574
17	29654974	G	A	5.649048689614573
17	29663172	A	C	1.1747061633004696
17	29670190	C	G	1.415822189534878
17	29671293	C	A	0.6337088725755242
17	29671327	G	A	-92.89381664794564
17	29679861	G	A	1.2637468548835917
17	29681231	A	G	-0.32582426657882113
17	29681245	A	G	1.6464089051005422
17	29683994	C	T	-0.3505020848316507
17	29685150	A	G	3.8686144819803294
17	29685479	G	T	-0.0763729787845735
17	29685660	G	A	1.4360945302582868
17	29685660	GA	G	4.440892098500626e-16
17	29685689	C	T	0.7714284257828714
17	29692803	T	C	0.3297416908923827
17	29696951	A	G	0.9466854868308436
17	29700101	A	G	-7.961215818653728
17	29702045	TA	T	4.440892098500626e-16
17	29702046	A	AT	4.440892098500626e-16
17	29702046	A	T	-0.08408311721053696
17	29702046	AT	A	4.440892098500626e-16
17	29702046	ATT	A	0.0
17	29703262	G	A	1.1305045973124512
17	29703438	C	G	2.796019913224881
17	29704002	T	C	4.823004999274416
17	29705947	T	C	-8.782342346796213
17	29715965	G	A	0.19930240826917878
17	29722809	A	T	4.1882468440089715
17	29724650	C	T	0.42919167856637497
17	29725548	G	A	1.9220111310970927
17	29730825	G	A	-3.1635857376148246
17	29731248	C	T	0.7159434828039926
17	29732016	T	A	-1.9251602581819336
17	29732045	T	C	0.3752677477425541
17	29733540	C	T	0.7138274255878647
17	29734707	G	A	3.2962144029406764
17	29739282	G	A	0.7466706397780731
17	29739349	T	C	-16.049137465724925
17	29742727	C	T	3.164497375862992
17	29744499	A	G	-14.975066236924249
17	29745981	G	A	-18.847675093948055
17	29747211	T	G	-7.972612332811878
17	29747218	C	T	-6.137968723607629
17	29749444	A	G	-0.27347943870791
17	29749447	C	T	1.4483693281064225
17	29750583	C	T	3.458175375726568
17	29755525	G	T	-2.9577428360316853
17	29755550	G	A	2.642764099713985
17	29755562	G	C	0.11195850432587573
17	29755996	G	T	-6.788084289444442
17	29757249	G	T	4.3067681537031595
17	29759235	G	A	-0.05553158453767626
17	29759273	G	C	-8.881784197001252e-16
17	29763373	G	A	5.216796529921338
17	29767195	T	C	-0.31836939397180775
17	29772410	A	T	0.24767673783808153
17	29772434	C	A	5.192664620754839
17	29773751	G	A	-1.296997833993374
17	29777029	C	T	5.03018563320802
17	29783209	C	T	0.35440993730787707
17	29783218	C	G	-23.240314170214788
17	29783244	T	C	-4.048201189874818
17	29783252	T	C	-0.5624688569178291
17	29783963	C	T	1.3487974561558067
17	29783969	G	A	1.8899978525518426
17	29784258	G	T	5.4130582525904165
17	29784431	G	A	3.445129480391187
17	29785085	G	A	1.4221631985596437
17	29785120	G	A	-1.4100448838617021
17	29785122	C	T	1.103901419698217
17	29785128	T	G	0.26079659780043496
17	29785333	C	T	-3.5260529157203573
17	29785364	C	T	1.4202497232291043
17	29785370	C	T	3.004395882577227
17	29786226	C	T	0.18970984308057037
17	29787120	G	A	0.7889117120335234
17	29787406	G	A	-1.0257728467634033
17	29792480	C	A	-10.991006401793129
17	29794426	G	A	-1.4972921694907209
17	29794470	A	G	4.458067380639476
17	29794507	C	T	-8.881784197001252e-16
17	29794632	T	G	-8.881784197001252e-16
17	29794671	C	T	-6.454085740183928
17	29794800	C	G	-0.4353180712578437
17	29794810	C	T	-0.3483939228566735
17	29795222	C	T	5.88528698943628
17	29796197	A	G	-45.75768231129405
17	29796314	C	T	1.971244393807864
17	29796804	G	A	2.8516177698620586
17	29797178	A	G	-30.950334026852943
17	29797211	C	A	5.035904494096029
17	29797333	C	A	1.4468333197000893
17	29797381	G	A	4.078296425737789
17	29798283	G	A	3.907691163511571
17	29800656	C	T	2.101590999907784
17	29800755	T	C	-0.5608596437268725
17	29800798	G	A	0.23292663547135728
17	29800849	G	A	0.32298491823587394
17	29801343	A	G	1.2989738092899747
17	29806562	G	A	2.090936614022211
17	29808640	T	G	0.360001181936382
17	29810621	T	G	-2.489713772795313
17	29810634	C	T	-17.16656622632945
17	29812580	C	T	6.221047768467542
17	29814246	T	G	3.9332873228192957
17	29814274	A	C	-10.395259633241949
17	29818219	G	A	-1.3727243713474317
17	29818236	C	T	1.802956596151346
17	29818258	T	C	-53.64769982020516
17	29819953	C	T	4.109451678883487
17	29821278	T	C	3.85193607088513
17	29821310	C	CAAGGATGAGGCTAGTACCTCCCTCACAGGGTTCGTGGTAA	4.440892098500626e-16
17	29821310	C	CGAGGATGAGGCTAGTACCTCCCTCACAGGGTTCGTGGTAA	4.440892098500626e-16
17	29821310	C	T	0.6499592951590776
17	29821310	CGAGGATGAGGCTAGTACCTCCCTCACAGGGTTCGTGGTAA	C	4.440892098500626e-16
17	29822862	C	T	2.3687644235433245
17	29823011	G	A	0.5047749473835514
17	29823268	C	T	0.40983306059553026
17	29826030	G	A	-8.881784197001252e-16
17	29827118	C	A	-18.11109256360578
17	29827405	G	A	-69.70699464284189
17	29827429	G	A	2.26075517720892
17	29829622	T	C	4.768288202898474
17	29829674	G	A	5.434651116906024
17	29829766	C	T	4.421789261734374
17	29829777	G	T	1.1180757291643593
17	29829778	C	A	1.3881080276810698
17	29830567	G	A	0.5029513269000736
17	29834630	A	G	-0.4388326292119027
17	29834751	T	C	-5.801601474142218
17	29834772	A	G	-0.2864633050157872
17	29835762	T	G	3.930400075762008
17	29837748	C	A	-4.532685418271286
17	29840157	G	C	0.4319692339022927
17	29840220	G	A	-21.505386777174863
17	29842552	G	T	-5.228965352420347
17	29843255	C	T	-107.18541751004886
17	29849129	G	A	6.186605528990184
17	29849146	G	A	3.251118071882728
17	29849423	G	A	1.3860026550337343
17	29852092	A	G	-49.62901513430188
17	29852598	G	T	1.6374820903156424
17	29853354	C	T	-4.261153974792138
17	29853362	C	T	-1.8984921253055527
17	29855335	G	A	-3.0059225801996954
17	29857264	C	T	3.812076362588413
17	29857277	G	T	0.6929502599575406
17	29859016	G	A	-38.132578740474855
17	29860579	A	G	2.280636193923498
17	29860619	G	A	5.276164010869251
17	29860652	C	A	-5.328490059237084
17	29862114	T	C	-9.563172774913255
17	29862862	G	A	-159.27839088270775
17	29862950	T	A	3.8685721365911823
17	29862973	T	A	0.4204011323556065
17	29862999	A	G	1.8192050664038097
17	29863009	C	T	4.003177732578478
17	29867268	C	T	-14.86603586853198
17	29867280	G	A	0.5925742782151167
17	29868448	C	T	3.8741412897470573
17	29870973	G	T	-26.99102263248278
17	29871019	G	A	0.41201179772633534
17	29871342	T	C	-57.038189591436094
17	29876421	G	A	6.436406155440635
17	29876453	A	G	-4.657010781287682
17	29877631	T	C	5.61708127318161
17	29878053	G	A	2.979371111450745
17	29879585	T	C	-17.992337139930896
17	29882284	T	C	0.8492734708279377
17	29884032	C	G	0.9827715678116951
17	29884056	G	A	5.300315762902755
17	29884730	C	T	0.0
17	29884773	C	T	-127.43092756818442
17	29884815	C	T	0.45780344521676763
17	29886356	C	G	1.9925418897146292
17	29889952	A	G	-9.976049845423404
17	29889999	A	G	6.215125826041912
17	29891121	A	C	3.9306985232142315
17	29891669	G	T	4.2130672255152595
17	29892803	C	A	0.1351128079180084
17	29892841	A	G	2.3516186756974085
17	29892884	C	T	-0.6291472349032796
17	29894714	G	C	-1.8278302070979402
17	29894732	C	T	5.322728735343843
17	29894766	G	A	6.533555356651049
17	29895749	T	C	2.266212376231123
17	29895760	G	A	1.0535510790359828
17	29897264	A	G	6.696484489108115
17	29899839	C	T	0.907274972456249
17	29908671	A	G	-0.3625012593802248
17	29909465	C	G	-1.0511386594468854
17	29909474	C	T	-7.548708762926254
17	29909497	T	C	5.066550323066621
17	29912081	A	G	3.269817150769085
17	29913985	G	T	-6.126078430806957
17	29915654	G	T	-2.1618089030962446
17	29915672	C	T	1.198634420920924
17	29916545	A	G	4.5696745347268
17	29916634	T	G	0.6771137927597044
17	29916644	A	G	-3.819281400315959
17	29921253	A	G	-5.46241336656749
17	29921253	A	T	4.440892098500626e-16
17	29926076	A	T	4.440892098500626e-16
17	29926124	G	A	2.4267410971769996
17	29926532	G	A	-3.6492488184921976
17	29927951	A	G	1.020496110026925
17	29928033	C	T	5.578369903527345
17	29928083	G	T	-6.052824685630186
17	29928492	T	C	0.7510554200598554
17	29928596	G	A	-13.753385383079149
17	29931102	A	G	4.619220659216807
17	29931589	A	G	-8.881784197001252e-16
17	29931617	G	A	-52.60902990591421
17	29931771	C	A	0.5081542374319019
17	29934657	A	G	5.279557849844422
17	29939376	G	A	-106.41123645704283
17	29943812	G	C	3.0112804852137733
17	29943842	T	C	6.492083323228143
17	29954024	G	A	7.032307154880981
17	29956115	T	A	-4.220774411982348
17	29956145	G	T	3.1105000207062394
17	29957583	A	G	0.6897403281323298
17	29957595	C	A	-1.6573317767138187
17	29959697	A	G	-5.290705455022818
17	29963016	T	C	-0.6216160421518007
17	29966340	G	A	1.782011773099156
17	29972515	G	A	1.5486488289465106
17	29972606	A	C	1.0877293776693469
17	29973322	G	A	-60.43438377757775
17	29979017	C	T	0.8630938250243494
17	29979089	AGAC	A	1.3862943611198908
17	29979092	C	A	-95.60799923432569
17	29979100	G	A	-186.906149825385
17	29980558	G	A	5.260487904382898
17	29981140	G	A	-3.7616742324244123
17	29981186	T	G	-44.251826740190154
17	29983007	C	T	2.9377213663361763
17	29983034	G	A	-32.20769725152422
17	29985248	C	T	-1.943755924463404
17	29985288	G	A	0.020540376174877473
17	29985427	C	A	-0.35846742712303215
17	29985439	A	G	4.213943493177793
17	29987340	G	A	1.3431435199418038
17	29987515	A	G	4.971906826045596
17	29998974	G	A	-4.326655167777063
17	29999002	A	G	-18.678309232614993
17	29999075	G	A	2.442364240360802
17	30000404	C	A	-251.90786628665774
17	30000429	G	A	-15.462753792007788
17	30000457	C	T	1.5458533849499352
17	30001774	A	C	3.5625716799222564
17	30001786	C	T	-10.188517982513076
17	30001787	C	T	0.4919435857750356
17	30004134	A	C	-18.38031335183223
17	30004501	G	A	0.7085077924530188
17	30004528	G	A	2.8998903919779755
17	30004542	G	C	3.8671789397500325
17	30004547	C	T	-0.8276356608143951
17	30006809	T	C	1.8637559081813029
17	30006830	C	T	-57.244144962121936
17	30006910	C	T	1.1371000602318864
17	30006921	A	G	3.28070863305038
17	30007204	C	T	-1.695462708235028
17	30007225	C	T	-9.204902804394806
17	30007748	G	A	4.275289634108957
17	30010224	C	T	3.1050211772399043
17	30012719	C	T	-6.01330876170323
17	30012949	G	A	6.357091311918338
17	30014035	A	C	-7.296580793177783
17	30014833	C	T	-25.85558095813394
17	30016373	A	G	-18.262103830230444
17	30016399	G	T	-10.291754007176678
17	30018284	A	G	-1.1999735073331985
17	30020129	T	G	3.02549042161695
17	30020150	T	C	0.7401862956253344
17	30020768	C	T	3.3174181450485767
17	30021126	A	G	-7.814909125492705
17	30021147	G	A	-7.4764916703152275
17	30021321	G	A	-10.564265392564266
17	30022353	G	A	-11.742347937080922
17	30022707	G	A	3.970057522488786
17	30022725	G	A	-121.38399801780542
17	30024446	C	T	1.1096464592496877
17	30024467	T	C	-33.43464603098619
17	30028469	C	A	-48.12292201541641
17	30028499	T	C	1.7215334060365413
17	30032390	T	C	4.2699098882112585
17	30032420	C	T	-41.490325614566245
17	30034812	A	G	2.9772424289376422
17	30034822	A	G	4.440892098500626e-16
17	30035649	A	G	-4.8521428982139705
17	30035681	T	C	6.123792801734452
17	30035720	C	T	0.3971206379823675
17	30035727	G	C	-1.0305816511518069
17	30036561	T	C	-25.75861516947043
17	30036578	C	T	-23.71972470386754
17	30036589	A	G	1.4639521789936358
17	30037196	C	T	5.0333572036252
17	30038600	T	G	0.214039030017374
17	30039942	A	G	1.0144926520761137
17	30040819	T	G	-8.112822371507718
17	30040840	G	A	0.356674943938732
17	30041176	G	A	-1.0807645459494788
17	30042649	T	C	-63.78324234433239
17	30042654	C	T	-78.07004706744556
17	30042684	A	G	1.0027309340712227
17	30043945	A	G	1.550404262233882
17	30045200	C	T	3.3952552583109528
17	30045224	T	C	-0.2796412075658745
17	30049647	G	A	0.603160588643731
17	30051663	G	C	1.0297599783322715
17	30051707	T	C	5.545145221880374
17	30052626	C	A	4.506412625156371
17	30056938	T	C	0.49796966465873904
17	30059749	T	C	0.2542801460675319
17	30059766	A	G	1.8921905211318508
17	30059796	A	G	0.21137949371785592
17	30059827	C	T	4.130233893072272
17	30060170	C	T	-14.094539810157585
17	30062860	G	C	4.114964343785686
17	30062864	A	C	0.44801510213465345
17	30064207	C	G	0.16907633004393308
17	30064220	A	G	-26.469212547341158
17	30065088	A	G	4.4307974406947315
17	30066599	G	A	0.38716381523184307
17	30069347	T	C	1.0065666570810938
17	30070106	T	C	-1.8122346099771685
17	30077779	G	A	5.173313314468941
17	30078711	T	C	3.4203190181506207
17	30078717	T	C	-100.1887699418985
17	30079252	C	T	0.44550918595653766
17	30080183	A	T	2.891392914885272
17	30080202	T	G	4.999306085155694
17	30081466	T	G	-20.60067605832228
17	30082215	C	T	3.637773632301559
17	30082256	A	C	-52.809901747128606
17	30082261	T	C	-54.13171329389661
17	30083687	T	C	3.66108406735293
17	30085681	C	T	4.003700717053106
17	30086602	C	T	-1.974874983843507
17	30086648	G	C	0.8354522139916041
17	30093283	T	C	-19.255558066726735
17	30099622	A	G	2.262832759270167
17	30100405	A	T	3.620802233606809
17	30102285	A	G	-3.0937760695796905
17	30102301	G	A	0.3091224036896483
17	30102419	G	A	5.201068233134719
17	30103107	G	A	0.182156837497927
17	30103478	G	A	2.9003382647973686
17	30103500	C	T	-105.83801119751661
17	30103502	A	T	-35.61161348142923
17	30103665	C	T	-6.8044266946635625
17	30104063	A	C	-1.6989440002445244
17	30104096	G	A	2.3838708511430005
17	30105322	G	A	2.7816267049765875
17	30106116	C	G	3.4621656194467496
17	30106695	C	T	1.363870564250333
17	30107238	G	A	-0.481838086892739
17	30107239	C	T	0.8807443941210513
17	30107287	G	A	-0.43139253183653725
17	30107649	C	T	-136.90935651732616
17	30107653	C	A	-163.17108480291972
17	30114140	A	G	-1.3700319283943836
17	30114467	A	C	2.2761265344597623
17	30114483	T	C	-27.27879153506001
17	30114771	C	A	3.2780577246758176
17	30114793	G	A	0.15438880341452244
17	30114945	G	A	0.3094130885072053
17	30114974	C	T	0.8201233980430507
17	30116807	C	T	-0.08434114843375173
17	30116846	A	G	-13.58159818506465
17	30116870	A	T	-20.09866059251999
17	30116885	T	C	-19.834789397675195
17	30117103	T	C	-48.936515232660895
17	30117118	A	G	-30.750494726602483
17	30117131	C	A	-36.768052802308375
17	30117461	G	A	3.1670402708550673
17	30118183	T	C	1.2378797305148046
17	30118198	T	C	0.9237824229005289
17	30118272	A	C	0.48403885858561946
17	30118908	T	C	7.005157062678335
17	30119751	G	A	-1.910683840393177
17	30123746	G	A	-8.262832466512464
17	30123787	A	G	0.9101073879473907
17	30123977	G	A	6.024160791010217
17	30124014	T	C	3.695049526349975
17	30124080	G	A	-6.944925464926201
17	30125370	C	T	-7.043867807569769
17	30126436	G	A	4.7700052196978495
17	30126517	C	G	-8.881784197001252e-16
17	30137808	C	T	2.6733376706807794
17	30147884	A	G	-7.25941212291582
17	30152831	C	T	1.9163305267452406
17	30152879	C	G	0.7261369732758345
17	30153880	T	C	-112.07486331756445
17	30153922	A	G	0.1901068860166033
17	30157846	C	G	0.025317807984285956
17	30157875	G	A	1.7131787160615195
17	30158073	G	A	6.62660193728152
17	30161636	G	A	4.135621773286402
17	30161675	G	A	0.35846951085560175
17	30161750	C	T	-5.409855604968471
17	30168507	C	A	3.153792088778572
17	30170379	A	G	-49.78528188943528
17	30172562	G	A	0.8498197310594042
17	30172580	G	A	-0.5103700777690401
17	30172588	C	T	1.7132088079541168
17	30173289	A	G	3.4122937653685304
17	30173336	T	C	4.950222124248284
17	30178092	A	G	2.531377039494372
17	30185565	G	A	1.9737882688750679
17	30185580	G	A	0.15315117949417445
17	30186612	C	T	-2.3208512650780913
17	30186650	T	G	3.4013132221414244
17	30190348	A	G	-8.97155439877315
17	30190989	G	A	-5.696076376907514
17	30191954	G	C	0.1801463861265793
17	30195292	G	A	4.5592968813516555
17	30195808	C	A	4.186564778257433
17	30195841	C	T	5.843902981192513
17	30195861	G	A	-0.8850768277059169
17	30200981	T	C	4.440892098500626e-16
17	30206059	T	C	-2.349071332382665
17	30206426	T	C	2.034022159625237
17	30218317	C	T	3.00862950348528
17	30220978	A	C	-0.9923462944916546
17	30222002	T	C	-7.837829643170154
17	30228656	G	A	-7.466501529048402
17	30228884	G	A	4.220133947910653
17	30239693	T	G	0.7960700117089194
17	30239698	T	C	-4.880647161782691
17	30245744	A	G	4.1626388793447395
17	30252674	C	T	2.4147288004851353
17	30253085	C	T	-66.9824106020892
17	30253128	T	A	-1.4999756508337336
17	30262140	C	T	-0.10471095408903341
17	30262169	G	A	-23.695165139999517
17	30262381	T	C	1.387872207939238
17	30262445	A	T	1.8909753124197541
17	30275482	T	C	-0.4680042664735078
17	30314419	A	G	-0.21263229060853295
17	30314435	T	G	5.65693728304177
17	30314445	C	T	1.5962358108400698
17	30314504	G	A	5.551684178568393
17	30326827	C	T	-1.183598849647752
17	30343282	G	A	-23.633113754920487
17	30361629	T	C	2.7343867783856686
17	30412357	T	C	0.1800067812885109
17	30429100	C	G	4.01066446263212
17	30437721	T	C	-5.1280397246519
17	30437769	G	A	-33.35342946251512
17	30441015	C	T	1.2837604229166564
17	30445984	G	C	-10.209403640201344
17	30450003	G	A	-22.706081430904305
17	30450042	C	T	-81.67770029116946
17	30450177	A	C	-42.47798411250005
17	30453548	T	C	4.457414945468826
17	30458942	C	T	-0.9991790247302683
17	30467032	A	C	2.9957210763532194
17	30468566	T	C	4.609166992191603
17	30475431	G	A	0.2923243143899006
17	30475460	A	C	0.4597704529657056
17	30480347	G	A	1.1975885173870457
17	30484018	G	C	0.047790663836349445
17	30484059	C	T	-8.881784197001252e-16
17	30487502	C	T	0.040972305868336
17	30521395	G	A	1.0738780924542501
17	30523623	A	G	0.8207577727870179
17	30528361	C	T	5.821886176237057
17	30535856	G	A	1.7462335449554294
17	30537760	C	T	0.4080760927246265
17	30537790	G	T	3.367944914936742
17	30546662	T	G	0.25405646561303197
17	30547537	G	A	4.503286873197793
17	30549373	A	G	-11.708258074937476
17	30549444	C	T	2.8939832971382193
17	30549791	A	G	3.0476596647904435
17	30549931	C	T	1.7482482690866155
17	30554351	T	G	0.9973304214205276
17	30554409	T	C	1.262473146640601
17	30555484	A	C	2.0741261187297644
17	30555484	A	T	-8.881784197001252e-16
17	30556500	T	C	-3.659104398208002
17	30556505	G	A	1.39649697146612
17	30560272	C	T	0.44875575428403547
17	30560556	T	C	0.5707036342189502
17	30566724	G	C	5.593218430423803
17	30566739	G	A	1.0665865216789419
17	30567339	A	G	-0.8518740651124981
17	30567351	T	C	-0.23923349165042485
17	30569148	A	G	5.362676992261185
17	30569359	C	T	4.633554097508749
17	30569852	A	G	0.08635826440125438
17	30569877	C	T	2.4906140881435013
17	30569924	G	A	-16.620034104260412
17	30569936	G	A	-2.435980284866674
17	30571025	A	G	0.5791236888626363
17	30571067	C	A	0.772359531936508
17	30580268	A	T	0.0
17	30580272	G	A	2.9778994365442477
17	30580722	C	T	-0.675042202427762
17	30580753	C	A	1.6381677051408294
17	30581809	C	A	0.0
17	30581809	C	T	-0.5864912294016742
17	30581859	G	T	5.146808489530939
17	30581994	C	T	-11.630985764142679
17	30583319	C	T	2.0873593811828632
17	30583969	C	T	2.2457292897851167
17	30583997	A	G	0.7847060788484148
17	30584017	T	C	-50.09759915779796
17	30584199	G	T	2.383235256664192
17	30585782	C	T	-1.3281936699718253
17	30586099	C	T	-2.006290149416146
17	30588264	C	T	-34.435560017336684
17	30588567	G	A	-0.646414695657179
17	30589071	T	C	-1.6184775285146324
17	30591380	C	T	3.074588720661267
17	30595839	T	C	4.332095195200963
17	30595863	A	C	1.2528024863746117
17	30598520	A	G	-21.592557408264838
17	30601345	T	C	0.7619434636035285
17	30603318	A	G	-1.0732707250972462
17	30604923	G	A	-1.2515405084676567
17	30604926	A	T	-8.881784197001252e-16
17	30606534	G	A	0.18501745171278028
17	30606566	G	A	-32.50992204422437
17	30607861	C	T	0.7207551898105313
17	30607903	C	G	-25.117933649511542
17	30608819	C	T	0.5759794219870633
17	30608846	A	G	-39.266864075765625
17	30609893	G	A	3.734459143512594
17	30609932	C	T	-14.364948249885856
17	30609936	C	T	0.22198646117430965
17	30609972	A	G	-4.223524366083439
17	30612304	A	C	6.776953645578032
17	30612520	A	G	-13.050824122710765
17	30612520	A	T	2.701904925481357
17	30613686	G	T	0.10948341675998474
17	30615244	A	C	5.648567140091472
17	30616893	T	C	-0.3922164865180102
17	30616897	C	T	-0.6673320840315222
17	30616923	C	T	-2.609359043472204
17	30616942	G	A	-8.881784197001252e-16
17	30621930	A	G	0.1862921859155895
17	30625205	G	A	6.823492021521814
17	30625731	A	G	-0.21918477211511433
17	30625762	G	A	2.8912988312447387
17	30626203	G	A	1.7403862641519359
17	30626242	C	A	-4.135811849799212
17	30626677	T	C	4.598558716494607
17	30627664	T	C	2.5510985344826613
17	30627714	C	T	3.147270833822801
17	30634363	C	T	-26.053834972557524
17	30638167	C	T	-0.035718082602078205
17	30638204	G	A	2.633115014169447
17	30641642	C	T	-10.55275139490459
17	30641687	C	T	4.3400738413693025
17	30646033	T	C	-14.242833474294457
17	30659006	T	A	-4.991243614330416
17	30665675	T	C	-0.019954529787356456
17	30679318	C	T	0.10536051565782589
17	30679330	T	G	-8.508748772674153
17	30682998	G	A	0.3577917814436651
17	30692396	G	T	5.521339756054657
17	30696292	C	T	5.612196304515236
17	30696296	G	A	-6.240143647902188
17	30726095	G	A	0.04201452818895657
17	30745742	G	A	-0.4715002412708609
17	30763778	G	A	0.5525682075914693
17	30763794	A	G	-82.42215901326563
17	30772656	C	A	-1.9027636537619523
17	30775761	T	C	-0.032059447596112456
17	30778910	C	G	-0.3184537311185345
17	30778945	G	A	-4.280841510794745
17	30778991	G	C	0.5381177660539995
17	30785318	A	G	1.8817007726750594
17	30798496	A	G	1.0259598432446628
17	30798525	A	G	1.247196227341191
17	30805795	T	G	4.120457679910031
17	30812845	T	C	-8.75330954315723
17	30825527	G	A	1.2232430310915126
17	30829664	T	G	1.4987120932746612
17	30831245	C	T	-6.767085806135584
17	30831628	T	C	-23.504067749452588
17	30833162	C	T	5.845681955433974
17	30835770	C	T	-9.468800156628276
17	30836408	T	G	1.0271313148901404
17	30836936	G	A	2.765702832681426
17	30836944	G	T	-31.975642634251017
17	30836958	G	C	1.731513184716305
17	30843673	C	T	0.4333293217496239
17	30844384	C	T	5.832200941771588
17	30846624	C	G	-65.2721191089222
17	30849576	A	G	-3.215018631526619
17	30849588	C	T	0.9008143124117955
17	30850132	C	T	4.977122005784621
17	30850398	G	A	0.7722918677027328
17	30852705	C	T	1.1719403600890237
17	30852727	T	C	2.282447595204302
17	30853269	T	C	0.21439284130883518
17	30853302	T	C	-4.29148651590731
17	30853559	G	A	-0.8912542975981532
17	30854060	T	C	1.850897002316457
17	30859800	C	T	-4.440892098500626e-16
17	30861815	A	T	-0.865627537932256
17	30861819	G	A	-36.42087073361472
17	30861865	G	A	3.0450081947892604
17	30862405	A	G	-3.9651566615448255
17	30863752	C	T	-1.931237366174174
17	30866889	T	C	-0.6154481435469288
17	30869529	T	C	2.9848326073763465
17	30871570	G	A	-2.7300842504383818
17	30871576	T	G	3.4444810821569254
17	30873638	G	A	-30.709750938300203
17	30873653	C	T	-15.338102418991184
17	30873862	T	C	-86.60110057185739
17	30877658	C	T	4.613118528022823
17	30878797	A	G	0.9128728992015445
17	30878805	A	G	6.783311967017652
17	30880382	C	T	-6.816418215064915
17	30880899	C	A	-3.129340125902673
17	30880957	C	A	-5.451480357543006
17	30881000	T	G	0.31541076502038035
17	30881005	T	G	-15.118809647064154
17	30882121	A	G	-8.881784197001252e-16
17	30882127	T	C	6.3007969032914835
17	30884028	A	G	6.762356648858257
17	30891261	A	G	-7.704824698183075
17	30891392	A	G	-1.015683899528086
17	30891410	T	C	-8.881784197001252e-16
17	30892354	C	T	-30.361511141847586
17	30892578	G	A	-5.092423395220977
17	30894286	G	T	-2.364068561761088
17	30894331	G	A	2.2922738464143313
17	30894372	T	G	-1.3441588252571828
17	30894837	C	G	0.2876820724517799
17	30894886	A	G	6.121177149081631
17	30895361	CCA	C	4.440892098500626e-16
17	30895362	C	T	4.601685286439532
17	30896455	C	T	1.8459000786860988
17	30896626	G	A	6.457808647424826
17	30897335	T	C	3.6323496388049525
17	30898218	T	C	0.9429475436241708
17	30898242	G	A	0.7024953617364522
17	30898255	G	A	4.872495378727762
17	30898270	C	T	0.14718424348474368
17	30898292	T	C	4.050572292637297
17	30899334	A	G	7.370474561434093
17	30901281	A	G	0.6022798647280458
17	30901329	T	C	2.0025564291518085
17	30901337	A	G	-0.01769957709940062
17	30901351	T	G	-0.11778303565638115
17	30902615	T	G	-6.3655167849210565
17	30902632	C	T	-17.01809127696788
17	30903310	C	T	5.2597513007567605
17	30905405	T	C	3.9643607859302383
17	30905410	C	T	6.12611933151129
17	30905457	C	T	7.364201237443921
17	30906715	C	T	-20.402547371901164
17	30907226	A	G	-12.180082922066504
17	30913789	C	T	5.0865606532352095
17	30915184	T	C	-4.440892098500626e-16
17	30915202	T	C	-9.92485697592383
17	30916507	A	G	-11.99747306477002
17	30916509	T	C	1.0998631547465783
17	30918182	C	T	-203.89341019797212
17	30918214	C	T	-24.56592858314616
17	30918217	T	C	2.0563157637159284
17	30921158	A	G	0.06340760349841812
17	30922784	G	A	-1.3919388008380347
17	30923861	T	C	6.04517733679313
17	30928890	A	G	-4.246047723569064
17	30931926	A	G	0.7633558331581289
17	30936838	A	G	0.15055732679684208
17	30938026	C	T	2.6192356224401
17	30939145	G	T	2.012171563798801
17	30942128	T	C	1.9876164101351597
17	30943637	T	C	-26.979325822077953
17	30948122	G	A	5.624244764112517
17	30948136	G	C	-0.7764117440757774
17	30949813	G	A	-0.28049984679935935
17	30949832	G	A	-7.769381052757127
17	30950277	T	C	-6.434496562526875
17	30951719	C	T	4.225625244278489
17	30952167	A	G	0.18232155679395534
17	30952204	G	A	4.649370596960579
17	30953614	C	T	5.076567708023503
17	30953622	C	T	0.3136575588550423
17	30954225	G	A	4.092683146777744
17	30956024	C	T	5.685951351772018
17	30957062	T	C	-9.248157617128527
17	30958320	T	C	3.7931965912775913
17	30959901	G	A	-54.411368048444274
17	30960537	G	A	-47.61100405909747
17	30963209	C	G	4.440892098500626e-16
17	30963238	T	C	-6.668819231796989
17	30974499	A	G	-38.96852318891251
17	30978340	T	C	1.0529711781164215
17	30978352	C	T	2.2879181401115707
17	30980972	G	A	3.878312113633
17	30980999	T	G	0.0
17	30984184	A	G	-9.303054574799717
17	30986166	C	T	1.5612278779824456
17	30986625	C	T	-8.446671322028124
17	30986955	C	G	4.440892098500626e-16
17	30986984	C	T	4.562764694030192
17	30990704	T	C	0.12008941230770898
17	30990721	G	A	1.0240784941595882
17	30990750	C	T	4.187438741693767
17	30991958	C	T	-2.98738045231221
17	30993627	G	A	2.075691797890612
17	30995042	T	C	1.403454687511199
17	30995220	T	C	0.5118757748550697
17	30996326	G	A	4.324379664314619
17	31000816	G	T	3.033929607609024
17	31002738	A	G	-6.514363785102888
17	31004275	G	A	2.0286384677528977
17	31018953	G	A	2.5385990413356003
17	31030716	G	A	3.004615796347024
17	31036493	A	G	1.2380506721328848
17	31036699	T	C	-2.3926208328457514
17	31046830	T	C	4.076117599885037
17	31051172	A	G	-9.733515030302442
17	31051505	T	C	-0.09566082491272798
17	31059168	T	C	0.34285881661231965
17	31059198	C	T	-2.4045120353429192
17	31059199	G	A	0.9737231154433905
17	31059203	A	G	-42.81820748899554
17	31059798	C	T	-3.6677029217280515
17	31062179	T	C	1.0334631417990172
17	31072988	T	C	0.16420101568075918
17	31072993	A	G	4.773398666522552
17	31073043	T	G	0.7792926902886554
17	31076030	G	A	0.8340759261445063
17	31078272	C	T	-4.400493983695925
17	31078344	G	A	-10.538430060740211
17	31082747	T	C	0.05519633862786488
17	31084973	T	A	1.7877193505937603
17	31096210	C	T	1.4151565005943771
17	31107845	A	G	6.289126529740314
17	31107871	G	A	1.8575977085216655
17	31113893	T	C	-1.0922006832306304
17	31119162	C	T	-23.990809690403694
17	31121956	T	G	-9.872380374745262
17	31122741	C	T	-1.489408332041024
17	31122758	A	G	-18.855880101942603
17	31132852	C	T	-45.8527666113896
17	31132863	T	C	-13.857586504123901
17	31133761	T	G	0.31339703141608677
17	31133769	T	G	5.72376766695379
17	31140829	A	G	0.9045447691205046
17	31142006	T	G	-4.440892098500626e-16
17	31142041	C	A	5.374503733537494
17	31143301	T	G	1.3614900772024177
17	31144364	A	C	-0.07208325702868112
17	31144367	C	A	5.4358172756255945
17	31146403	A	G	1.7629540204688956
17	31149426	A	G	-17.07801222212038
17	31150564	G	A	2.460486169546953
17	31155814	T	C	1.0258712866452688
17	31160367	C	T	3.2628820917743715
17	31160669	A	G	-13.171060215016041
17	31160714	C	T	-10.957564786511284
17	31170399	C	T	1.5333723983474092
17	31173074	T	C	0.21548039692804277
17	31173101	T	C	1.930594263315867
17	31173356	G	T	1.0166049959787307
17	31173404	A	G	-10.366177883911348
17	31173414	A	G	-9.326825466662967
17	31174916	A	G	-10.103209270946536
17	31188734	C	T	-12.47792593669692
17	31188748	T	A	1.5547754460464764
17	31190395	C	T	2.35548841325027
17	31190616	A	G	-2.349376999191919
17	31190863	T	C	-16.225918415904744
17	31223424	G	A	-0.16634333539335788
17	31223521	C	T	3.8571532775240476
17	31235371	C	T	3.905952296248869
17	31239645	C	T	5.003308194631244
17	31242626	A	G	-11.692265973168105
17	31242675	T	C	0.4054651081081646
17	31243430	G	A	4.397184360776008
17	31255616	G	A	3.7135779770942454
17	31258352	G	A	1.1236819973019
17	31258367	C	T	2.07417861109485
17	31259749	A	G	0.4287400059197912
17	31261649	G	A	-14.223879338369443
17	31261690	G	A	-30.860888453729785
17	31265809	C	T	1.8071004182182113
17	31265855	A	G	-16.584418749624092
17	31265878	A	G	-4.524493226324467
17	31271269	A	G	1.4694691134861975
17	31271295	C	T	-39.567800986482325
17	31272324	A	G	0.0
17	31272370	T	G	1.6582683717751925
17	31272689	C	T	-0.5985177571731279
17	31272705	C	G	5.2729563394859715
17	31274980	T	C	-0.1012321402937042
17	31275005	C	G	0.3518962095272391
17	31275008	T	C	2.362429598198161
17	31276850	A	C	-12.43486229856353
17	31276868	G	A	-3.5066744091761857
17	31278719	C	T	4.607670387264078
17	31281356	A	C	4.426765800963039
17	31281867	C	T	-0.6383631130192962
17	31281886	G	C	-13.85500021243206
17	31283408	A	C	-9.67239575846179
17	31283481	T	G	1.8947121982482704
17	31285901	T	C	-0.7163036810743515
17	31287505	G	A	6.356841825912851
17	31287508	G	A	-2.4347642228676714
17	31287868	A	C	4.2753699071699875
17	31289444	C	T	5.090748755352251
17	31289779	G	A	-3.115424467381673
17	31289808	T	C	-12.60426419650139
17	31291076	A	C	3.6515697553713826
17	31298323	G	A	4.256655945388046
17	31298706	A	G	-0.7669990594713463
17	31298767	G	A	-5.566012167932059
17	31301478	C	T	5.485194360503555
17	31303368	C	T	-16.53822153063811
17	31306153	G	A	-8.339095077531965
17	31307614	T	G	-1.5451031922057163
17	31308773	G	A	4.888624145569337
17	31310952	T	C	2.79645214822085
17	31311876	A	C	4.987319071489764
17	31312527	A	G	1.3869238557708732
17	31317698	A	G	-6.71337393070644
17	31318345	C	T	3.6504995819232127
17	31318360	G	C	3.8184227277674827
17	31318372	C	A	0.8278562812116936
17	31318483	C	T	-20.236055315352132
17	31318492	A	C	-7.863763884222863
17	31318503	T	C	2.6861568831627656
17	31318514	A	T	4.022767224236303
17	31318829	C	T	-40.511795080084994
17	31319092	T	G	6.667748941577883
17	31319160	T	C	7.274642347165353
17	31319556	C	T	0.1398229002003495
17	31319575	T	C	5.39566601127808
17	31319764	A	G	-4.703163670626965
17	31319810	C	T	-17.00571509798999
17	31320226	A	G	-13.062305037716214
17	31320575	G	A	-10.05879581820136
17	31320612	C	T	3.6180300445961384
17	31320665	G	A	0.2053006136186033
17	31320706	A	G	-2.528699214990355
17	31320712	C	T	-42.27045794863079
17	31320734	C	T	-5.528279681009395
17	31320785	G	C	3.851544828314217
17	31320864	C	T	-0.8210853432137819
17	31320867	C	T	5.551118154755385
17	31320966	T	C	7.108184747474296
17	31321088	A	C	-0.6952872622860022
17	31321130	A	G	-35.71067758917707
17	31321344	C	T	1.8361066368649963
17	31321348	C	G	-0.27251663593151054
17	31321391	A	G	5.373115842445258
17	31321431	G	A	3.668570082912992
17	31322234	T	C	-16.158052489283364
17	31322238	G	A	-4.091171934299383
17	31322254	A	G	5.9956533539843795
17	31323589	A	C	2.9444370125647756
17	31324073	G	T	-3.226743301546777
17	31324077	C	A	-39.631674365127765
17	31324100	C	T	-68.38884316844815
17	31324117	G	T	4.066830094784563
17	31324657	T	C	0.46000948542132303
17	31324673	G	A	-9.164507476543804
17	31326257	G	A	1.6144299500629264
17	31329748	T	C	-46.62462148603481
17	31329911	G	A	1.6171605128124602
17	31329929	C	G	-3.6966107106532045
17	31331386	C	T	1.1025335726591257
17	31331414	T	C	-3.2096665649942233
17	31331425	T	C	5.371603725026943
17	31331444	A	G	-2.4658149675999264
17	31331452	G	A	-37.53013259657041
17	31334559	G	A	-6.348500227322803
17	31336258	A	G	0.4625607678854058
17	31336980	A	C	-12.815476288433274
17	31338826	C	T	-8.62730741691621
17	31338848	C	T	-11.130191855236262
17	31340682	C	T	-0.2127962688136913
17	31340747	T	C	0.9193125983520067
17	31344549	T	C	-12.066347110918286
17	31344862	C	T	2.659839899345342
17	31346135	G	A	-8.573509484671376
17	31347533	C	T	-14.941814940870245
17	31347547	T	C	6.223969740112806
17	31349030	A	G	7.662134267589862
17	31349388	G	A	4.218495275588793
17	31350133	G	T	6.08020802109604
17	31350201	T	C	0.36010268281933033
17	31350232	G	A	0.8565596585524409
17	31350234	G	A	1.4881108155178984
17	31351121	A	G	-14.308763479526533
17	31352424	T	C	-19.532622408154566
17	31353532	G	A	-55.20025266131779
17	31354309	G	A	0.43843493019046686
17	31354345	T	C	0.35313415969316164
17	31356068	G	A	1.3322813959606483
17	31358083	A	G	3.186683484382228
17	31359065	C	T	1.1213910747157945
17	31362902	T	G	-8.881784197001252e-16
17	31362921	T	C	-1.1665502688556453
17	31362936	G	A	1.1025221856957321
17	31363115	G	A	-0.08708334961819464
17	31364430	T	TG	-0.5066322283758931
17	31364434	G	A	0.15315117949417445
17	31365728	T	C	0.5375797771777675
17	31365752	C	T	0.6343380530306595
17	31365802	A	G	-0.23337672759423977
17	31368340	G	A	1.2412987390289478
17	31369735	C	T	-8.881784197001252e-16
17	31371827	T	G	-12.4259890483263
17	31371837	C	G	1.9177492869376058
17	31371841	C	T	5.019380051787265
17	31371842	G	A	-5.279155892716177
17	31371868	G	A	-17.217521417715034
17	31372188	C	T	3.1843893187215135
17	31373251	C	T	-1.4394161240797994
17	31373274	T	C	1.9615961861312163
17	31373285	A	C	2.0463069561671423
17	31373328	A	G	5.871875152382926
17	31373402	T	C	-6.518314563811146
17	31374279	C	T	2.550169949734083
17	31375720	T	C	-7.567431282490362
17	31375723	C	T	-10.90350996619236
17	31376280	C	T	3.564259001055688
17	31377248	C	T	6.319427047887074
17	31377543	G	A	0.32206436021078755
17	31377756	G	A	1.7453101572174594
17	31379828	A	G	0.4824507058092413
17	31380311	C	T	-13.313819881819654
17	31380336	T	G	-0.34312197753402796
17	31380339	G	A	-21.527063002598425
17	31380860	A	G	-11.421621872830656
17	31381818	T	C	-6.303505638639764
17	31383601	T	C	6.333017251672572
17	31383635	C	T	1.6212821893775446
17	31385258	A	G	1.7335462804048793
17	31385334	C	T	1.9404161409045164
17	31385721	T	C	-0.33181490661933655
17	31385743	A	C	0.22391404577774576
17	31393593	A	G	-7.465419007765832
17	31393599	C	T	2.949507331403992
17	31393702	C	T	5.120928010350325
17	31394429	T	C	-0.904263456006448
17	31394457	G	A	-2.2240659329750523
17	31394765	G	A	-1.8621561799405422
17	31394789	A	G	-1.4070190818529236
17	31395292	T	C	-32.57260027673692
17	31396842	C	A	-2.4815518933137364
17	31396863	A	G	0.28768207245178123
17	31399596	G	A	-36.64716500012946
17	31402438	T	C	-4.029458096241798
17	31404670	C	A	3.6466187663709198
17	31405081	G	A	-10.08778401208474
17	31407346	G	A	6.445368690112445
17	31407394	A	C	4.440892098500626e-16
17	31410272	T	C	-46.237568532000296
17	31410374	G	A	0.8090766514928864
17	31410380	C	T	5.905425604320043
17	31410454	C	T	1.7724979728918688
17	31410456	C	G	-6.0172684551487245
17	31410490	G	T	4.440892098500626e-16
17	31415487	C	A	-44.05047924263636
17	31418892	G	T	2.2659400220109083
17	31420542	T	C	1.5414416249504503
17	31420730	C	T	6.0040263564624174
17	31420742	G	A	-0.6931017105990174
17	31421777	C	T	-15.545094801276718
17	31423831	A	G	1.4193727900856166
17	31425438	T	C	-3.2431701641944537
17	31427423	C	T	3.976802604990552
17	31428130	G	A	0.485898609058494
17	31429719	G	A	0.833136559994478
17	31429732	A	C	-1.2391233963135173
17	31430599	G	A	1.9779954913111046
17	31430616	C	A	-8.881784197001252e-16
17	31430646	T	C	-4.8016029654068015
17	31433129	C	T	4.62200790729912
17	31433639	T	C	-2.3107464630047625
17	31433647	C	T	0.5292637462391907
17	31433662	C	A	0.0
17	31437492	T	C	-13.95335729292492
17	31437516	G	A	-1.2246381042623407
17	31438458	A	C	5.102963408247887
17	31438508	C	T	1.4627296152620337
17	31441187	T	C	6.405831189254967
17	31444699	T	C	-42.676065280709736
17	31444730	C	A	1.4717396232433932
17	31445998	A	G	-12.262436112057912
17	31446038	G	T	4.549773320502935
17	31446052	A	G	0.7402471655477489
17	31448234	G	A	3.5886291594397326
17	31448809	T	G	-2.830918821271326
17	31449975	T	C	-6.44909007534443
17	31449981	T	C	0.4675663948638542
17	31449992	G	A	6.21430757022972
17	31449992	GA	G	4.440892098500626e-16
17	31450026	G	A	0.10691620591319317
17	31450715	C	T	1.2116104537162746
17	31450752	G	A	7.493304173851356
17	31451199	G	A	0.3204760704109857
17	31451378	G	A	3.27635240385598
17	31451386	C	T	-26.998707874339743
17	31451420	C	T	-11.031045249590534
17	31452660	T	C	2.158896933973664
17	31454388	A	G	-18.032696170306735
17	31454427	C	T	0.12589601216966084
17	31454547	A	G	-3.2149624471717297
17	31454577	A	C	1.2689797644634373
17	31454858	C	T	2.5551443353679124
17	31454867	T	C	4.73795082998913
17	31456001	C	A	-16.203113455087077
17	31457635	G	C	0.0
17	31457672	C	T	1.4346950003246084
17	31458922	T	C	1.0285350011508845
17	31458970	G	A	7.040496597070159
17	31460899	C	T	3.998168385391181
17	31463390	C	A	-2.079601802801002
17	31463409	T	C	-0.4093539576715566
17	31464176	A	G	4.46323182938795
17	31464270	G	A	5.0680929186528365
17	31466391	A	C	5.472897288407693
17	31468742	C	T	-1.323874889968466
17	31478459	C	T	4.168908210604058
17	31481039	A	G	2.827394499527144
17	31481071	C	G	0.16907633004393663
17	31481896	G	A	1.9351128580965442
17	31482007	G	C	0.7339691750802011
17	31482009	T	A	0.7339691750802011
17	31482040	T	C	-25.35809338121544
17	31482426	T	A	-0.16767077467682956
17	31482469	T	C	0.20139672016921306
17	31484737	G	A	-44.513078945470625
17	31488490	A	C	2.3563619981650836
17	31488740	G	A	-0.04879016416943216
17	31488753	C	T	-4.151729800938484
17	31488755	G	A	0.13622115812958224
17	31488910	A	G	3.4914930026627635
17	31488998	T	G	-38.68924540816079
17	31489033	C	A	5.212691936754708
17	31489098	C	A	-27.75800381631052
17	31489134	C	T	-0.049373084617299945
17	31490319	G	C	0.7368769265678159
17	31490349	T	C	-9.932467035632726
17	31490728	T	C	5.851873748753859
17	31491507	A	G	-110.5549443003365
17	31492097	G	T	-90.6832566609628
17	31492565	G	T	-15.123945138446288
17	31493343	G	T	-5.988660453373087
17	31493793	C	T	3.870292561792552
17	31493794	G	A	2.8395415131572
17	31493802	A	G	-49.116478038336936
17	31493819	C	A	-161.90848190660108
17	31494117	A	G	-5.881499813938718
17	31494389	T	G	2.9245726021272267
17	31495341	C	T	-12.278869096033304
17	31495543	G	C	-8.881784197001252e-16
17	31495586	A	G	4.342732934277591
17	31495633	C	T	-0.4054651081081655
17	31497525	A	G	7.249645364830939
17	31500204	C	T	2.650685250629521
17	31501808	C	A	0.2280518756962655
17	31501900	T	C	2.673824420503478
17	31501913	T	C	-28.096659810918936
17	31504969	C	T	0.43810642611003825
17	31504970	C	T	-1.6458707105402945
17	31505015	C	T	0.5381784521614845
17	31505236	G	A	3.9841455608420793
17	31506464	T	C	-8.373943642644008
17	31506492	A	G	-0.20406019880647452
17	31506495	T	C	1.3032458693160143
17	31509283	C	T	4.28225946163593
17	31509858	G	A	-3.1189911558940375
17	31509873	C	T	1.2351540787657163
17	31514911	A	G	3.0434181674972924
17	31515369	A	C	5.074101843661992
17	31516331	C	T	5.154054929696939
17	31516901	C	T	-123.15877628524686
17	31516909	C	T	-32.72387451710256
17	31516928	T	C	-9.400322321112071
17	31517025	A	G	5.5028781663677355
17	31517063	G	A	1.184950492887288
17	31518307	C	A	0.6908333741575907
17	31520219	T	C	2.864780426035053
17	31520263	A	G	-63.93700710706253
17	31521816	G	A	3.206697452035086
17	31521949	C	A	1.2388006696583025
17	31523133	G	T	0.8291177490522577
17	31523167	A	G	4.9870472649527064
17	31523899	C	T	2.640980238436497
17	31523905	G	A	2.6261091743556326
17	31525917	C	A	2.6256314086713237
17	31526187	T	C	1.4074325902453202
17	31526331	C	T	2.3442847001206237
17	31526977	G	A	2.911540094741212
17	31527508	A	T	4.244954050598607
17	31527901	C	T	-14.936241070845881
17	31527913	C	A	-27.243273620970285
17	31529186	G	T	-8.47339777117486
17	31529232	G	A	5.21565721848492
17	31529238	G	A	4.4031691699310604
17	31530068	T	C	2.2431089310508687
17	31531617	C	T	0.019519035467964407
17	31534271	G	A	0.6714973283277663
17	31534286	T	C	-0.21909506485269592
17	31534801	T	C	4.490638310981011
17	31535501	C	A	-10.774139577380993
17	31535528	A	T	5.319636419837479
17	31536182	G	A	-1.8114311951916884
17	31536581	C	G	5.757642027145265
17	31536630	C	T	5.256524051354062
17	31536808	T	A	0.7044938994071819
17	31536813	A	G	-27.50430957190474
17	31536843	C	T	-178.26737635463724
17	31536858	C	T	2.5975669875942904
17	31536873	T	A	-0.8643542040803291
17	31536974	G	C	-0.8373043655706818
17	31536974	G	T	0.7632774472625377
17	31537023	C	T	0.24033259190400624
17	31538791	T	C	1.2115730917850405
17	31538835	A	G	0.39350351296178143
17	31540334	T	C	0.43158756565389833
17	31540577	C	T	-1.3149911229957079
17	31540613	A	G	0.0
17	31540623	G	T	-0.052805950365155674
17	31541600	G	A	2.7933349095001168
17	31548199	T	C	-14.468290923818131
17	31548231	C	G	-48.219929622773634
17	31550025	C	T	-2.2340241856618386
17	31550028	G	A	-0.5128990065247772
17	31551251	C	T	-9.107265261944121
17	31551452	C	T	2.0200702350814472
17	31552549	C	T	-1.0066843111721093
17	31557876	A	T	-22.292765624637468
17	31557885	C	T	-14.594919251492684
17	31561158	G	A	0.27678631815115207
17	31561176	T	A	0.5142620377396261
17	31564991	C	T	0.03343078449756387
17	31565033	C	T	-5.373720459738252
17	31565076	T	C	-35.790651115767105
17	31565776	G	A	-38.1280168657031
17	31567098	T	G	5.8503060712373545
17	31568152	C	T	-52.33726781653604
17	31569765	A	C	-8.792970059683284
17	31569807	T	G	-0.6444130665935299
17	31569872	G	T	-126.37768576796225
17	31569881	G	T	-0.4115034873096315
17	31569889	A	C	-8.02731223002138
17	31569891	A	G	6.625046541423216
17	31569899	C	G	-158.93086602977564
17	31571194	T	C	-4.832305041538349
17	31571828	G	A	2.2042674119547874
17	31571877	C	T	-21.36636450842707
17	31571907	G	A	4.3231586388756105
17	31573394	C	T	0.6368017650925131
17	31573411	G	A	0.32483433808307094
17	31573443	C	A	0.48299064987387563
17	31573471	C	T	-10.616533201209677
17	31575175	A	G	-32.59692948931843
17	31576298	G	A	-6.495012213792507
17	31576716	G	A	1.273707630205478
17	31576854	G	A	-11.686922112483444
17	31581412	A	C	-59.56903729193982
17	31581420	T	C	4.593199148075654
17	31582709	G	T	-50.80226221505018
17	31582721	G	A	-3.9943964242029333
17	31583522	T	C	-1.7683942628159466
17	31583553	T	A	0.3858311575434312
17	31587907	G	A	7.370042385846317
17	31590828	A	C	0.19237189264745602
17	31590833	T	C	-24.041128161308734
17	31592750	T	C	-56.170524883829785
17	31592776	A	G	3.3907023211650076
17	31592879	T	G	-49.01525890636185
17	31594759	T	C	-26.90457159752623
17	31594801	C	T	-1.5263833291892306
17	31597539	C	T	6.531051678350194
17	31598320	C	T	2.054622977065832
17	31598349	C	A	0.5637656010203349
17	31598363	T	C	5.630669520538503
17	31600800	A	G	0.9269713098328785
17	31600827	T	C	0.47758585462565417
17	31600840	G	A	-53.658551279720996
17	31600841	A	G	-39.21875598226325
17	31600980	A	G	0.18232155679395579
17	31601010	C	T	-1.4341002310902704
17	31601046	T	C	-39.954320195993205
17	31602000	C	A	0.929255216929902
17	31602032	A	C	0.9008171105051579
17	31602059	G	C	1.206887071037186
17	31602064	C	A	0.16420101568075918
17	31602738	A	G	-9.263343769069252
17	31602744	A	T	-10.605674900067243
17	31603909	G	A	-25.977947279270666
17	31603941	C	T	-0.7284655471048049
17	31603988	C	G	-0.8897430580018417
17	31604669	A	G	1.8118443934523603
17	31604689	A	G	4.737113911389314
17	31605350	G	A	6.189941262822685
17	31605630	G	T	-1.0546390129147776
17	31605661	A	G	-3.493128362133576
17	31605813	G	A	0.07410797215372344
17	31605845	C	T	-8.150222183114238
17	31608243	A	G	-0.5330654854440491
17	31608287	A	G	2.445129227547624
17	31608693	A	G	-19.093338444548863
17	31608730	G	A	1.253518494978663
17	31609380	C	G	0.693188095606259
17	31609416	C	T	1.3148100368859863
17	31610024	C	T	5.7932626972433345
17	31610043	T	C	0.13306967179789364
17	31610045	G	A	0.15465067580545178
17	31610262	G	A	-22.20917238108268
17	31611105	T	C	0.20303319395238528
17	31611119	A	G	-3.4102602528795964
17	31612494	A	G	3.8118240451549346
17	31612753	A	G	-47.37049591225514
17	31613494	A	G	-6.017812213580329
17	31613538	T	A	-0.037740327982846544
17	31615996	G	T	-44.76474846705605
17	31616632	G	A	5.1783593193213155
17	31618135	A	C	3.6583493631692354
17	31618164	C	T	-19.028521185642603
17	31622526	C	A	-2.514730717899199
17	31623326	G	A	1.2992713761450423
17	31624085	A	G	0.42121346507630175
17	31624108	T	C	1.6973142466283369
17	31626470	C	T	-26.402896137715288
17	31626855	G	A	2.5265786159980044
17	31627572	T	C	-0.41639417864035355
17	31629135	C	T	0.2113090936672064
17	31629142	A	C	3.494468777837027
17	31629643	T	C	-1.1162388388984263
17	31629971	T	G	-2.2261459171786564
17	31634210	C	A	4.931554633253653
17	31634225	C	T	1.1147960997548187
17	31636912	G	T	-20.845574296982704
17	31637301	C	T	2.22668331110492
17	31637304	C	T	-0.7322325526783979
17	31638579	T	C	-47.230676287994356
17	31639502	C	T	-5.902409384794738
17	31641194	C	T	0.0
17	31642767	G	A	-27.672433570398425
17	31644548	T	G	-0.03724637884956028
17	31644570	T	C	4.440892098500626e-16
17	31644692	C	T	0.08701137698963102
17	31644710	G	T	-0.5141518953279283
17	31644795	A	G	3.9267260235246786
17	31644840	G	A	1.6788713723381639
17	31649014	C	T	4.3822495027234245
17	31649363	A	G	-4.214107176543622
17	31653362	A	C	3.3196763997002554
17	31653362	A	G	4.440892098500626e-16
17	31656804	A	G	0.5312318660580777
17	31656839	T	C	2.435644728020633
17	31657158	T	G	5.548030832982476
17	31657608	G	A	-69.55104836806277
17	31659507	A	G	-3.259968988924812
17	31659523	C	G	-8.803148322007473
17	31659600	T	C	0.16111934914335269
17	31659604	C	T	-16.124559504860372
17	31659626	C	T	-36.68909100716701
17	31660967	T	C	-22.726091871454628
17	31664379	A	G	0.9191583689362224
17	31665328	C	T	3.095008504929864
17	31665354	T	C	0.6398966191962243
17	31665575	G	A	-102.81923841504249
17	31665602	C	T	-8.797511735521766
17	31671216	A	G	4.465279786152677
17	31671470	A	G	6.795795576537784
17	31672867	A	C	-20.92769858058091
17	31673938	G	A	4.682498002610372
17	31673985	C	T	-24.622497112091878
17	31674764	C	T	-4.92279613603023
17	31674808	G	T	1.854418915394489
17	31676083	T	C	-86.67760972194628
17	31676363	T	C	6.084360858858417
17	31676446	T	C	-8.881784197001252e-16
17	31676491	A	G	-4.236086723321933
17	31677062	C	T	-0.7347492725093625
17	31677160	T	C	-29.581164999775865
17	31679142	C	T	2.5300286134984153
17	31679192	T	C	-23.901321150900912
17	31680888	C	G	-57.829313454116345
17	31680911	C	T	2.749804739474711
17	31684560	C	A	-26.515915990434223
17	31684581	C	T	-10.980621836311911
17	31686268	C	G	0.4649742808407309
17	31686282	T	G	3.6644534470724457
17	31689057	T	G	-32.06538529952741
17	31689073	A	C	-10.624496703220757
17	31689590	G	A	3.8088101024150083
17	31689618	C	T	0.4348881340447397
17	31692031	T	C	5.229749114194418
17	31692069	A	G	-0.6089888725527226
17	31693935	C	T	1.2476806908949092
17	31693951	T	G	-38.76791063885503
17	31693961	T	G	-21.036170389859763
17	31694070	T	C	3.7321071420790295
17	31694078	G	A	3.3806404532660954
17	31695774	C	T	5.246436761823133
17	31697210	C	T	-144.75374115439263
17	31697234	G	A	0.32299207506452543
17	31698570	C	T	-2.425809023086914
17	31702422	G	A	5.702523855212347
17	31702443	G	A	3.1144927603246506
17	31702697	A	C	6.292448902153409
17	31703323	T	C	1.9098216382611488
17	31703372	G	A	4.395014654970509
17	31705414	G	T	3.371242892655572
17	31705608	A	G	4.898788768643043
17	31705985	C	T	5.886763525799323
17	31706265	T	C	3.8329361837495517
17	31706825	G	A	-18.99724488146967
17	31706857	T	C	-12.411307750477135
17	31709623	T	A	-10.534596654151756
17	31709666	A	G	2.8922614186049023
17	31709739	C	T	-9.370353863883793
17	31710972	C	T	0.39318756483771633
17	31711443	C	A	6.43990144719828
17	31715583	T	G	1.4332429771662296
17	31715602	T	C	3.302975107024394
17	31718237	G	A	-6.847955851661028
17	31720640	A	G	3.0314572246052185
17	31720930	C	A	2.3361016372946315
17	31721167	G	T	-29.681716107177635
17	31724357	C	T	-1.315829573006341
17	31726095	G	A	-104.73316468901248
17	31727336	T	G	-208.67442605372707
17	31728734	G	A	1.4991939003593862
17	31729182	T	C	7.253457026450632
17	31733761	T	G	-1.1046592476541273
17	31734046	G	T	-3.379262440575986
17	31734070	T	C	4.074511646450445
17	31734072	A	C	-1.9398201511378241
17	31735245	G	C	2.689772265679493
17	31735289	T	C	-52.12337633317293
17	31736656	C	T	-48.22530614925199
17	31736694	A	G	-8.881784197001252e-16
17	31736813	G	A	-18.93421361986475
17	31736833	C	T	-105.85509233672565
17	31736850	C	T	-225.11396610123484
17	31737115	T	C	0.6900642229927234
17	31737155	A	G	-3.4530066482220727
17	31737421	T	C	3.15641191504801
17	31737662	T	C	-6.56622883928867
17	31737927	C	T	0.4996431269501036
17	31738112	T	C	1.7553604631466433
17	31738880	G	A	5.829016260744537
17	31739841	C	T	-28.048554536031588
17	31740181	G	A	6.198376030286453
17	31741092	G	GCAGTAGCCCGAGAGTAGGTCCTCCTTAAGTCTTT	4.440892098500626e-16
17	31741092	G	T	-4.733823195849255
17	31741106	C	A	-15.964957810752821
17	31741529	C	T	-28.77335628304354
17	31741556	G	T	4.195093975540202
17	31743790	C	T	6.4198923922976965
17	31743832	G	A	2.225939594208284
17	31744423	A	G	0.6443570163905141
17	31744471	C	T	-5.76633503064295
17	31744496	T	C	-15.174140019549668
17	31745161	T	C	-216.39888838335537
17	31746503	A	G	2.2369463188928753
17	31746526	A	C	4.426795401068374
17	31746675	A	G	4.937703141349629
17	31747629	A	G	1.3561804900818961
17	31748840	C	T	-10.465051377399504
17	31750335	T	G	0.74909665918259
17	31750384	C	T	3.8671654217214373
17	31750616	C	T	-16.51967844338469
17	31751013	G	A	-5.451908691629797
17	31751033	A	C	1.1610472003740133
17	31751865	G	A	0.4574950819872532
17	31751905	A	T	5.1354441027579005
17	31753445	G	A	-0.08824658116000794
17	31753462	G	T	5.006703428327454
17	31753539	C	T	3.4521471769294285
17	31754178	G	A	1.2133374926378329
17	31754201	C	T	-14.344034425663267
17	31754898	C	T	0.2769911255068527
17	31754917	G	A	0.19368861181228336
17	31754941	C	T	1.8531428449195735
17	31755633	G	A	1.5493222975310337
17	31756060	G	A	-32.8824088209185
17	31756080	C	T	-2.6556340297349843
17	31756084	G	A	0.9681565946013384
17	31756983	T	G	-0.4668606262166586
17	31757511	G	A	2.0659103798216156
17	31757511	G	T	4.440892098500626e-16
17	31758794	T	G	-0.18723598838220656
17	31758808	C	T	-7.727553353947827
17	31758814	C	T	0.2076393647782444
17	31759128	C	T	1.9558077124985394
17	31759144	C	T	2.6762187417007217
17	31759159	G	C	-8.881784197001252e-16
17	31765431	G	A	-25.903149845744338
17	31765440	C	T	0.6962512740467437
17	31773568	T	G	3.9022777872924044
17	31773617	C	T	4.718182068847454
17	31773618	G	A	-2.351905965577317
17	31774514	C	A	4.360411108881634
17	31775823	C	T	-273.54502983068596
17	31775861	C	T	-7.860972497463082
17	31775870	C	T	-0.11730169685839886
17	31776699	G	A	-1.6040109328560002
17	31777233	G	A	5.6951475914720495
17	31777282	T	C	5.181091930302045
17	31778436	G	A	3.1143418200190345
17	31780470	G	A	1.0061543439710183
17	31780481	G	T	5.432062931100517
17	31781484	C	T	1.0418112654930232
17	31783017	T	C	-0.9314872055147143
17	31783064	G	C	2.9977465121856985
17	31784816	C	A	2.935743756703004
17	31786026	T	C	0.5834958618709214
17	31786051	A	G	5.104280694087719
17	31786095	T	C	-23.861414486269496
17	31787496	T	C	-7.86953560424081
17	31787706	A	G	0.17976064963295268
17	31787752	G	A	-8.131858028911665
17	31787968	C	T	-1.315818150727865
17	31788399	T	C	0.2019413436636066
17	31788443	C	T	6.392976079532672
17	31789573	T	C	-20.608432242483104
17	31790093	G	A	5.362948960348148
17	31790218	C	T	-91.56011008663154
17	31790250	G	A	-4.849721609523841
17	31790319	C	T	2.3297421516921295
17	31790363	T	G	1.4894651803024024
17	31798158	G	A	-0.7897842767675565
17	31798177	C	T	0.4786411192362712
17	31800527	G	A	-16.068917004584364
17	31801767	T	C	7.311634493697055
17	31803140	A	C	-19.853738716115913
17	31803169	C	T	1.5635734223214959
17	31803952	C	T	-2.9159633382496404
17	31803991	G	A	2.858017202611335
17	31804234	C	T	5.906399425421113
17	31804400	A	G	-1.5027246477038725
17	31804569	A	G	0.8810456857790987
17	31804682	G	A	3.2921685130861524
17	31804724	T	G	0.38339516121079864
17	31804732	A	G	6.939718480949522
17	31805178	C	T	3.912710856588091
17	31805537	T	C	0.3353617423371906
17	31805545	C	T	0.10309550902697229
17	31805630	G	A	-40.854253778754355
17	31807587	T	C	7.214547154613682
17	31807958	T	C	0.469585752708098
17	31808740	C	A	5.806633163843798
17	31809299	A	G	-1.8430398349810284
17	31809526	G	A	4.55041552190596
17	31809558	A	G	2.051989742412842
17	31809573	T	A	3.962451795465312
17	31809614	A	G	1.5599243766591817
17	31809679	C	A	5.347996834685545
17	31809728	T	C	0.5511898476213508
17	31809903	G	A	6.109969834056755
17	31810393	T	A	6.763809265597955
17	31810536	C	T	0.5998796441813274
17	31810570	T	C	-37.36554977419655
17	31810904	G	A	6.024443054058792
17	31810916	G	T	-0.42460742617140657
17	31811002	G	A	5.106995767720945
17	31811046	C	T	-0.02410428591247271
17	31811476	G	A	-7.084906848564061
17	31815857	T	C	-1.4167443531732724
17	31816537	T	C	6.557832757021969
17	31817842	A	G	2.2446129361233025
17	31817860	T	C	-0.5809099817602155
17	31817874	C	T	-2.475290704627697
17	31818362	A	G	7.1293942407392015
17	31819130	A	G	-0.21319864155702906
17	31819143	C	A	0.3687883593014538
17	31819146	G	A	-3.2839805687232237
17	31821237	T	C	4.688006037253216
17	31825075	A	G	-4.440892098500626e-16
17	31825116	A	G	2.259498586619883
17	31825761	T	C	-3.1658118563100297
17	31826041	A	C	7.5149830995324
17	31826365	T	G	1.6503688478515945
17	31826390	T	C	5.098485419453936
17	31827478	A	C	0.18843287170966416
17	31827515	A	G	-10.763319558107469
17	31827519	G	A	-2.034842258748996
17	31829535	A	G	-17.639437030102272
17	31832527	C	A	-51.52299842235152
17	31832537	C	T	2.034965581412961
17	31832845	G	A	-3.5227238263869376
17	31836993	C	T	5.581728787441533
17	31838512	C	T	5.846369412163766
17	31839233	C	T	1.8088771176771834
17	31839718	G	A	-20.465145674044834
17	31839721	T	G	2.632843305228106
17	31839754	A	G	2.098300381708923
17	31842045	G	A	0.1664383949024133
17	31842103	A	G	-7.430226743188542
17	31846548	A	G	1.673326106163585
17	31847528	C	T	-3.8792480995434753
17	31847555	A	C	-4.440892098500626e-16
17	31847693	T	C	2.316398908296832
17	31847699	T	C	-8.881784197001252e-16
17	31847993	C	T	1.4522217575791947
17	31848008	A	G	-59.756844245514
17	31848188	A	G	5.5181445488233285
17	31848977	G	A	-1.2772836360127267
17	31849151	C	T	-124.1190042198541
17	31849152	C	A	-1.4310874301577323
17	31849168	C	T	6.115776528011337
17	31849171	C	A	-0.6862166649382226
17	31849178	T	C	0.1892755468875853
17	31849320	C	T	-116.198907970047
17	31850939	C	T	-2.813986231743912
17	31852585	A	G	1.8446923372714528
17	31852906	C	A	6.911355476862808
17	31852930	C	G	-20.73146990393252
17	31852949	C	T	0.9176076078365432
17	31852970	G	A	-0.32192747302909286
17	31852975	T	A	-18.75248179290702
17	31853074	T	C	-3.3760730864014485
17	31853634	T	C	-0.6937924097467354
17	31853638	C	T	-0.9767488767087622
17	31853656	T	C	0.6743440535968483
17	31853658	T	G	0.6061358035703144
17	31853670	C	A	0.5798184952529413
17	31853674	C	G	0.27971390280260344
17	31853678	T	G	0.46203545959655923
17	31854060	G	A	6.6457625463772265
17	31857414	G	A	-2.3381877215578024
17	31857424	C	T	0.4503208040732387
17	31857714	C	T	4.304604955188551
17	31858822	G	T	1.7187908191920078
17	31858869	A	G	3.8904759048491533
17	31860912	A	G	-6.305948727003853
17	31861385	A	G	-8.881784197001252e-16
17	31862176	T	G	6.3241352346722115
17	31865092	T	C	-23.078819042944815
17	31865121	G	A	0.717052319879179
17	31866171	C	T	-1.5341539334966692
17	31866196	T	C	-0.019802627296180653
17	31867031	C	T	4.440892098500626e-16
17	31867702	G	A	-26.87435725886803
17	31867735	C	T	6.808739284901093
17	31867867	A	C	1.9484890591247668
17	31867913	A	G	-0.07696104113612812
17	31867915	C	T	2.7655086156012194
17	31870759	C	T	-7.446508646124131
17	31871254	G	T	5.182027348466362
17	31871301	C	T	-1.0797883144895204
17	31873984	C	T	-38.32244674702088
17	31874009	T	C	1.9379236565713418
17	31875369	G	A	0.6658960611196454
17	31875403	G	A	-74.1839572890567
17	31877129	C	T	-25.843824628696893
17	31877153	G	C	-26.161015860956468
17	31878281	T	C	-25.62220978104233
17	31878920	A	C	-51.51183837033386
17	31881235	C	T	1.1333650815249703
17	31881238	T	C	3.4988075804371865
17	31881321	T	C	1.1347806720376914
17	31881348	A	C	0.4022563040713818
17	31881886	C	T	-1.5810129418423466
17	31881909	C	T	-5.9293459133784845
17	31888025	A	G	1.123592977203372
17	31888031	G	T	-0.9331545379261579
17	31888041	A	C	1.6308556613959686
17	31888205	C	T	2.2247914900544847
17	31888792	C	T	-5.557961904651166
17	31888841	T	C	-8.881784197001252e-16
17	31889880	C	T	0.9281765651018068
17	31889916	C	T	0.7769629037782115
17	31892814	C	T	3.7055400227291093
17	31892865	T	C	1.2173474004739537
17	31892937	C	T	-0.22834151317057394
17	31892969	G	A	7.647451604087109
17	31893421	A	G	1.1145306955149854
17	31893443	C	A	1.0598236501968392
17	31895361	A	G	-5.43754463798905
17	31895597	A	C	0.24220587385207093
17	31897097	G	A	-575.9676625258762
17	31897113	T	C	-7.938459514582065
17	31898540	C	A	7.262620739416888
17	31899888	C	T	-0.04686645150906177
17	31901068	C	T	1.5299426159279497
17	31902499	T	C	1.1098143843046264
17	31902503	T	C	2.5360632179929317
17	31904748	C	T	3.27101209882312
17	31905511	A	G	-0.1556965464442337
17	31905523	C	T	-4.150605347501142
17	31906741	A	G	4.458776797227983
17	31906761	A	G	0.47269339475079786
17	31906785	A	G	-171.92204299605874
17	31906802	A	T	0.43578008024503756
17	31906830	G	T	1.3009668620728965
17	31907726	G	T	-4.783732374013199
17	31907751	G	A	4.7543436619234845
17	31909883	G	A	2.8355617673500992
17	31913744	C	A	-2.504907822016322
17	31913970	C	T	-196.60245490812667
17	31913977	C	A	-255.72817833730187
17	31914618	C	T	-0.18068355478971743
17	31914638	A	G	-203.56410556033006
17	31914659	A	T	-106.9378693595354
17	31914770	T	C	2.6447494420790454
17	31915333	G	A	1.1786217874541753
17	31915375	T	C	4.440892098500626e-16
17	31915601	C	A	-0.515099371135876
17	31915613	T	C	-24.836878044916375
17	31915631	G	T	-0.5516914046412191
17	31918109	G	A	-58.10754259358146
17	31918332	C	T	0.23932773308767974
17	31918339	T	C	4.8700835663157696
17	31918378	G	A	0.33617006279762673
17	31918686	G	A	4.906173176299489
17	31919326	C	A	-6.285626063758174
17	31919355	T	G	-105.09762792089714
17	31920154	A	G	6.434352035241317
17	31920557	C	T	1.5104447252154207
17	31920567	T	C	0.04637053317392681
17	31920569	G	T	-5.053176526325843
17	31920587	G	A	-8.73272420876674
17	31920610	A	T	-8.881784197001252e-16
17	31922963	C	A	-0.6377336670672102
17	31922963	C	G	4.440892098500626e-16
17	31922963	C	T	0.2664798648011777
17	31924008	C	T	-25.78876908368784
17	31924809	G	A	-1.88264211709975
17	31925319	T	C	-0.732809393025037
17	31925990	G	C	-0.7144539028954577
17	31926006	A	G	-8.881784197001252e-16
17	31926016	A	G	0.6823541780654514
17	31931498	G	A	3.0445066879606193
17	31931523	G	A	-10.421567157995014
17	31931548	C	T	2.9965909731872094
17	31931592	T	G	7.006353218563162
17	31932846	C	T	5.717035981084336
17	31935030	G	A	5.309373933672759
17	31936471	C	T	-34.25960010460403
17	31938104	G	C	2.4565437391170226
17	31938119	G	T	-0.5633368488779249
17	31938138	T	C	2.7002591944146834
17	31939924	C	T	-0.2231435513142097
17	31939929	A	T	1.4500778521330622
17	31939956	C	T	2.4094423070282565
17	31939993	T	A	0.7750482563707228
17	31943183	G	A	6.562812706553813
17	31944898	G	A	2.0062451256508202
17	31946328	C	T	-1.2199214264501288
17	31949779	C	T	-0.23044642516833935
17	31951416	T	G	-0.46501215784701433
17	31951467	C	T	-27.700949346599373
17	31951527	C	T	5.7547669739897165
17	31953150	C	T	0.5210841251282536
17	31956542	G	A	-19.124348752733567
17	31956566	G	A	-93.29773047749222
17	31956582	G	A	-139.83906305147138
17	31956820	C	A	-0.0975751864351766
17	31956875	G	T	5.2909959782518845
17	31959845	A	G	2.039875974354799
17	31959881	G	A	-4.075595581041854
17	31960248	C	T	-10.329909920594218
17	31960289	A	G	0.10309550902697406
17	31961191	C	A	2.7728039038593115
17	31963769	C	A	-4.820365928691218
17	31963787	T	G	7.580047551604365
17	31967460	C	T	6.711968792795232
17	31967506	G	C	4.579565615493265
17	31967679	C	T	-3.275639106425843
17	31967697	G	T	-12.106982731318567
17	31967710	A	G	0.13353139262452274
17	31968111	T	C	-38.69990946901453
17	31968143	C	T	-5.112448853612023
17	31969679	T	G	-5.80065610163365
17	31969714	C	G	-29.85721457433374
17	31970817	T	C	4.948898716856092
17	31971275	A	T	0.2019413436636066
17	31971319	G	A	5.425186453043351
17	31972380	T	G	1.3093139571265047
17	31972644	T	G	2.8589150631887597
17	31972830	A	G	1.122831447830321
17	31973386	T	C	0.7659057190039666
17	31979184	A	C	5.3801940498292415
17	31979197	G	T	-0.1537917905855979
17	31979334	C	T	-0.17928833344331085
17	31979473	G	A	-29.64450982305425
17	31980348	C	T	4.1091145541686265
17	31981221	C	T	1.9791245202459313
17	31983430	T	C	2.9041749307743876
17	31983452	A	G	-8.686304159364227
17	31983895	A	G	-4.693375869264856
17	31983906	T	A	0.5332203650852945
17	31983924	A	G	0.32008931540655805
17	31984265	G	A	0.2076393647782444
17	31984296	G	C	0.4984070791632993
17	31984300	C	T	-0.22465809223337008
17	31984311	C	T	1.866318734126252
17	31986257	G	T	0.28919018090207427
17	31986277	A	G	-1.5357896158348021
17	31989230	C	T	-29.094269692952366
17	31990385	T	G	1.8651811572108263
17	31991192	T	C	7.4208664519865115
17	31992000	G	T	-0.19415601444095731
17	31992420	G	A	6.540412764032225
17	31993787	G	A	3.2022659378399103
17	31993816	C	T	5.5013682827666335
17	31993832	C	T	1.8921241536158382
17	31997200	G	T	4.440892098500626e-16
17	31997238	T	C	1.7082509060295754
17	31997286	C	T	-1.8106704734418608
17	31999703	T	C	3.375430157648224
17	32000090	C	T	-9.919344370920953
17	32000124	C	T	-0.7911939026489572
17	32000619	C	T	4.873593255292689
17	32000692	C	A	-8.113220331535558
17	32000717	G	A	-6.783306701102448
17	32001202	G	A	0.6677066619061227
17	32001213	G	A	3.674377077233429
17	32001227	A	C	4.422903134250645
17	32002322	A	G	5.183992329128158
17	32002332	A	G	5.2802958838983605
17	32003819	A	G	-41.086993705077475
17	32003841	T	C	4.292493969803217
17	32004953	C	A	-1.063747456351849
17	32004981	C	T	2.1149792566641272
17	32006157	G	A	-15.038733075841265
17	32006313	C	T	-10.207230293755856
17	32006655	G	T	-3.358757677782706
17	32006670	C	T	2.232536924013174
17	32007471	A	G	0.5690224282387986
17	32007490	C	T	6.231804956074483
17	32007673	G	A	4.048549428756814
17	32008388	C	A	-1.3232731359639738
17	32009541	A	G	-1.762915022996368
17	32011978	G	A	1.4797259840379402
17	32012025	G	T	-4.139546432652424
17	32013255	G	A	-5.360324484066951
17	32013335	A	G	-1.2296828820609003
17	32015797	T	C	3.832844674714578
17	32020390	G	T	1.6376753775032986
17	32020431	A	G	0.9469353856895131
17	32021919	G	A	6.950282374065863
17	32022320	A	G	-10.613642391605026
17	32023094	A	T	-3.039270683955693
17	32023100	G	T	-9.285376231572172
17	32025626	C	A	-0.39986591861088616
17	32026156	A	G	-6.072458437551178
17	32026182	G	A	-9.96727186345015
17	32026292	G	A	3.204262594343162
17	32026690	G	A	1.608148478728423
17	32026742	T	C	3.501966515752428
17	32027007	T	C	0.06453852113757197
17	32028133	A	G	-1.198064824902759
17	32028162	G	A	-3.1106642956929145
17	32028194	A	G	-13.051320156163456
17	32028307	G	A	-28.951224357002502
17	32028309	C	A	-31.166884460710207
17	32028737	A	G	3.271678801282177
17	32032983	T	C	4.169316433124549
17	32032985	A	G	0.0
17	32036176	G	A	6.547192245114274
17	32036270	T	C	0.105360515657825
17	32036300	C	T	1.2990781638817586
17	32036754	T	C	0.34752886730970456
17	32037408	G	A	0.6869199755838045
17	32037438	A	G	-8.781487734751863
17	32037722	T	G	-0.6430767418546575
17	32037732	G	A	-0.24323721243106267
17	32037750	G	C	-9.843100170952312
17	32037818	G	A	-9.775019161414093
17	32039355	A	C	-1.0173611419922972
17	32039574	A	T	0.06453852113757019
17	32039623	G	A	6.583159780875575
17	32044249	A	G	0.25131442828090567
17	32044255	C	T	0.6409228737967956
17	32044278	A	C	-1.292545295675155
17	32044390	G	T	0.9896217939575811
17	32044409	T	C	-3.0182157814524553
17	32044778	T	C	4.440892098500626e-16
17	32044778	T	G	2.9049720424845864
17	32046395	T	C	0.7798758523603047
17	32047491	C	T	0.08193339374361042
17	32051468	G	A	-11.874220764473648
17	32052655	T	C	5.503905053046764
17	32052997	C	A	-4.599746670028254
17	32054924	T	C	-0.26236426446749217
17	32054930	C	T	2.253245816000798
17	32054970	C	A	0.36996295235254006
17	32055164	G	A	4.074396650012203
17	32055170	C	A	0.6190064825839121
17	32055274	T	A	-4.285324910719283
17	32055306	A	G	6.3470892008517685
17	32058844	C	T	0.3134608052882468
17	32058858	A	G	2.178107326040844
17	32060587	T	C	4.440892098500626e-16
17	32060709	A	C	3.9909946770112574
17	32065023	A	C	-2.3220044217705444
17	32065047	C	T	-1.2952587944561182
17	32065055	C	T	-17.417522614114205
17	32066000	G	A	4.641404525218603
17	32068973	T	G	-61.91879387748668
17	32069611	A	G	-8.797702205229143
17	32070753	G	T	1.3038553965329234
17	32070797	A	C	-15.876954043043952
17	32070835	C	A	0.37406973025963364
17	32074910	G	A	0.9062094383601211
17	32074928	A	G	-50.82980244796272
17	32075015	T	C	3.4472714453841027
17	32077360	GTGGTTCCTGAGGTTTGGTAGACTGA	G	6.769156706059857
17	32077378	T	G	4.340035524259291
17	32078226	C	T	-4.314691173354732
17	32078269	A	G	-1.2761119115239135
17	32078295	C	T	-0.34386861362024934
17	32079353	C	T	-66.32318419613512
17	32079388	G	A	-26.35444623757212
17	32084513	A	T	0.0
17	32084529	T	G	5.024716755553526
17	32084560	C	T	-2.037795719004863
17	32084596	G	T	-37.51625240358044
17	32085735	C	T	-34.85709041172959
17	32088826	A	G	-28.514253899789765
17	32089912	G	A	0.6887748862721415
17	32090104	C	T	-1.0898383213243514
17	32093061	G	A	0.15031190352009371
17	32093088	G	T	1.437108000106206
17	32097557	A	G	-8.163762705869885
17	32098286	C	T	-0.04739786265236123
17	32099745	G	A	0.47200959283509203
17	32099826	C	T	-25.030087630872004
17	32102794	T	C	-84.80154490418863
17	32103543	A	G	0.2076393647782444
17	32103582	C	T	5.052971327126214
17	32104078	G	A	-20.303832728994166
17	32104080	A	G	-17.72919940573047
17	32104089	C	T	-144.50394563858572
17	32104120	T	G	0.6473555900056445
17	32104675	T	C	-17.63510746197062
17	32104697	C	T	4.440892098500626e-16
17	32106753	C	G	-51.78156161321749
17	32106785	T	C	-10.764156706311041
17	32108518	C	T	0.5129771355502362
17	32108660	T	C	2.894697206280397
17	32109249	G	A	4.230729677230555
17	32112753	C	T	1.9670492304758218
17	32112868	G	C	-60.03921827214435
17	32112890	A	G	2.845284227038973
17	32113233	C	T	-14.493823517990677
17	32113255	G	A	0.13318443142286807
17	32119513	G	A	-3.1927553129589805
17	32121735	A	G	-3.5912735700003404
17	32123986	T	C	-22.07172914554758
17	32125162	C	T	4.220863280550474
17	32127804	T	C	-8.315548029564525
17	32129754	C	T	0.7279444989581298
17	32129759	T	C	3.550422334847098
17	32131958	T	C	-1.2355257720328163
17	32132358	G	A	-1.682376789760796
17	32132370	G	A	3.0371694900752564
17	32133144	A	G	0.0
17	32133190	T	C	-18.13136665989441
17	32133228	T	C	4.679847438368596
17	32133885	T	C	2.2254626174126306
17	32133945	G	A	-8.881784197001252e-16
17	32134284	C	T	-59.24250596750062
17	32134294	G	A	-0.21539271489018663
17	32136105	T	G	-1.7436460743583675
17	32136151	A	G	4.064785440811646
17	32136196	G	C	-32.79353995461861
17	32137506	G	A	-7.5994366777858895
17	32137515	C	A	-0.14458122881110658
17	32138002	A	G	6.1403709424957915
17	32139782	C	A	3.482338936573796
17	32139789	T	C	0.12337902116050525
17	32139808	A	G	-18.15274892394882
17	32139841	C	A	2.6581676038586
17	32139878	C	T	-3.4268577187222045
17	32140124	A	G	0.5835693368172761
17	32140153	C	T	-4.737081352574024
17	32140210	A	G	-9.768937934230053
17	32141378	G	A	3.1959997050980737
17	32141406	C	G	-4.556943977098855
17	32141417	C	T	-3.101058620628465
17	32142196	C	A	-5.939063346075273
17	32142960	C	T	5.7239465727761845
17	32148820	A	G	0.2929651045653108
17	32148865	C	T	2.546340575191606
17	32151989	G	A	-4.783145494326164
17	32152028	C	T	-21.852613942592143
17	32158916	G	C	4.340175055873259
17	32159508	G	A	1.174486323878198
17	32159519	A	C	-6.693302999348817
17	32160611	A	G	-2.849616197305296
17	32160735	G	C	3.4952420784393317
17	32161502	C	A	4.512474387094698
17	32162085	T	C	1.8755503169822978
17	32164169	T	C	-4.5400391521016
17	32165459	T	C	-0.7542351663832969
17	32166145	T	C	5.261528155771884
17	32166965	C	T	0.3714846454046272
17	32166980	T	C	6.16211772580209
17	32169343	G	C	-3.558756123900822
17	32169345	C	A	6.751481402145145
17	32169380	G	T	-21.394314537054015
17	32174605	T	C	5.318227683863369
17	32174636	A	C	0.7626286217036755
17	32175255	C	A	-18.46973217402956
17	32175297	G	A	2.6109250675035574
17	32175568	T	C	0.5006320499014683
17	32176646	T	C	6.776846767421374
17	32177034	G	A	-25.552097891124504
17	32177050	A	C	0.09352605801082259
17	32177068	C	T	-3.390303235277316
17	32177194	T	G	5.422658552310167
17	32177459	G	A	3.5563802433789524
17	32177562	G	A	1.463789351695481
17	32177815	T	G	1.6778941905709521
17	32177830	C	T	-7.829471929249849
17	32177847	T	G	7.264325915963126
17	32178262	C	T	-20.319913582639856
17	32178686	C	T	-81.42396227428617
17	32179366	G	A	5.426928071119618
17	32179394	C	G	0.91575872812433
17	32179414	C	T	3.1353085296832424
17	32180014	G	A	1.0005869279993922
17	32180430	A	G	4.359251804239647
17	32180476	A	G	2.4504068156963106
17	32180516	A	G	4.440892098500626e-16
17	32180764	G	A	-0.19421712945231295
17	32180804	C	T	0.7331594239567059
17	32181176	T	C	-4.268960130040797
17	32181188	T	C	2.198692883049886
17	32181202	T	C	-99.8835236261184
17	32181316	G	A	-1.5410682483343416
17	32182350	C	A	-7.838323196816419
17	32182362	C	T	0.39875539922559167
17	32182391	T	C	-2.592846514260601
17	32183805	G	A	-23.547404618249857
17	32184242	C	T	6.405603217597672
17	32185416	A	G	7.573095934272714
17	32186031	A	G	5.471862089281784
17	32186049	G	A	-51.97386347788233
17	32186069	T	C	4.440892098500626e-16
17	32188017	T	G	-6.843357538478814
17	32188831	A	G	-0.05154325391489767
17	32188841	C	T	0.23209631231669814
17	32188878	G	T	3.184760465137514
17	32189128	A	G	0.3534293688278174
17	32189131	C	A	-25.381378141431924
17	32189287	C	T	-0.10417763212740372
17	32189689	G	T	2.471299513945268
17	32189975	A	G	4.116973585965751
17	32190418	T	C	5.190997479252473
17	32190833	G	T	5.605568916143965
17	32193700	C	T	4.093048722930688
17	32196878	C	T	0.5393553899743457
17	32198087	C	T	-1.4184333061166408
17	32198801	A	G	0.755052953867561
17	32198830	G	A	1.0885138709480762
17	32198842	G	A	0.8588127750080039
17	32199742	G	A	-0.27190177063676035
17	32199769	C	T	-141.69676843260822
17	32200518	T	G	-25.067455154814525
17	32201521	C	A	-218.1636862601772
17	32201530	T	C	-166.98447317513273
17	32213006	G	A	-9.0956928601463
17	32213025	C	T	-44.95036082484967
17	32215029	T	C	5.053613481537467
17	32215507	A	G	-21.108069470374176
17	32215544	T	C	-23.441889013734908
17	32215592	C	T	3.456722963096353
17	32215593	G	A	5.034404919833832
17	32215657	G	A	-396.98310130626123
17	32215662	A	G	-479.30480446365254
17	32215679	C	T	-351.33798998586644
17	32215719	C	T	1.3372086403733183
17	32215830	A	G	3.7238365802377293
17	32215880	T	C	-17.331699475307687
17	32215882	T	C	-140.3621634142146
17	32215903	G	A	-365.94744277333666
17	32215921	G	A	-5.106873857447682
17	32215922	T	C	-264.4752013022571
17	32215953	C	T	0.08296378939121407
17	32216013	C	T	-15.611154183693543
17	32216049	T	C	-0.7874324167860332
17	32217367	T	C	-15.305513214480015
17	32218095	G	A	-12.38368767414795
17	32218761	G	A	0.15279966925177657
17	32218761	G	T	-41.20007561776583
17	32219236	T	C	-8.733351097654122
17	32219770	T	C	-8.881784197001252e-16
17	32221163	C	T	-256.7163317327013
17	32221181	G	T	-74.67254772209708
17	32221357	CGTGCGTGCGTGCGTGTGTGTGTGT	C	4.440892098500626e-16
17	32221369	CGTGTGTGTGTGT	C	0.16941815195804022
17	32224491	T	C	-4.2945796762942345
17	32225947	C	T	0.22355938591473912
17	32225991	G	T	5.977006964127212
17	32227488	A	G	0.08956422894516347
17	32229537	G	T	5.329309180375275
17	32229557	T	C	-0.3873363384245758
17	32229576	C	T	-30.564870444217377
17	32229581	C	T	0.5666781990616405
17	32229621	G	A	2.6120611589518026
17	32231746	C	T	4.501130485812609
17	32235865	T	C	-5.355541185603216
17	32236004	G	A	0.09385290880634667
17	32236051	T	C	-4.371922982845718
17	32240832	C	T	1.9218366512832281
17	32240842	C	T	0.5544354847410906
17	32241046	G	A	0.5010134114997529
17	32241069	T	C	-40.69060614567297
17	32241082	G	C	-9.75287022186967
17	32241987	T	G	0.0
17	32242020	A	C	0.7396620667815759
17	32242035	C	T	1.7766609156569748
17	32243385	G	A	-0.3336873578973796
17	32243420	G	A	3.094624947570991
17	32245868	T	C	-13.40255592074027
17	32245882	G	A	-2.0982259473449867
17	32245913	A	G	0.15415067982725805
17	32249289	G	T	3.36048075124745
17	32249836	C	T	-0.6309760673067055
17	32249847	C	T	-11.210013447194797
17	32250107	C	T	6.69723005887863
17	32251967	C	G	-35.91252261864065
17	32251996	A	C	-3.444931563313731
17	32252291	G	A	-48.922249293707864
17	32252309	A	C	-225.87499313193985
17	32252516	C	A	0.08636455233515417
17	32255944	G	A	-5.258103631906125
17	32256159	C	T	-28.895728835308546
17	32258877	C	T	3.9038519090736363
17	32261186	G	T	-1.4554906440789646
17	32261861	C	T	0.8062659180125129
17	32261906	G	A	1.809467069900406
17	32262660	G	A	0.47986173535537
17	32262689	G	A	-8.881784197001252e-16
17	32266741	C	G	-58.453860587920644
17	32266753	A	G	5.440260774241323
17	32266932	G	A	4.453826383225532
17	32266966	G	A	-8.915442010682455
17	32268842	A	G	-17.436718439454125
17	32268864	A	C	-50.554759384471254
17	32269081	C	T	-10.286718891617056
17	32269804	C	A	-3.6381084750100863
17	32271366	C	T	5.030054845276026
17	32271376	G	C	-11.378984584656337
17	32272302	A	C	-0.43428554664365837
17	32272315	C	T	4.054410860698225
17	32274273	A	C	-6.140780621721206
17	32275388	G	A	0.0
17	32275433	C	T	2.282103820907536
17	32275576	T	C	5.636363289024302
17	32275581	G	A	1.685816058866691
17	32276368	G	C	4.440892098500626e-16
17	32276413	T	C	0.4304789185220974
17	32276437	G	C	0.31981336312499575
17	32277261	G	A	-7.642996255797699
17	32277263	G	A	6.0281457963319545
17	32278998	C	G	4.004108209406694
17	32279397	T	G	2.9652745860876157
17	32281280	T	G	0.5732271068949677
17	32281308	C	T	-0.9122132852348388
17	32281329	A	G	-0.7979987904000163
17	32281724	T	C	-40.98113403418756
17	32283478	C	T	-166.7975904525556
17	32283480	C	T	-1.1152464621741283
17	32283521	G	A	-229.5921160054022
17	32287449	G	A	1.4055254126178616
17	32287485	A	C	1.7118561679676523
17	32287719	A	C	-13.600307630978932
17	32287763	C	T	-8.719678361977458
17	32287997	T	C	1.436866084155553
17	32288009	T	C	1.530679335282911
17	32288427	G	A	-60.11400287121069
17	32288468	T	C	-12.42249883398108
17	32290535	A	G	-63.30862033231824
17	32290560	C	T	-13.217485021464654
17	32290561	G	A	0.8807261056843307
17	32295140	T	C	-117.17586378442138
17	32295507	G	A	6.415899306197388
17	32295557	T	C	-3.6224552535313714
17	32295578	C	T	2.423846646662695
17	32295633	C	T	0.35164892468674136
17	32297374	T	C	1.4090859174821153
17	32297383	C	T	-1.5764771206908401
17	32297419	A	G	5.4619862915533295
17	32297606	A	C	0.4563324190621634
17	32297608	C	T	-2.7318928461936602
17	32297653	T	C	-8.881784197001252e-16
17	32300575	C	T	0.08155309754147222
17	32300618	T	C	-1.2513591359752363
17	32301194	A	G	3.8683515580705707
17	32302382	C	T	3.673548960023253
17	32302403	C	T	6.676715835823415
17	32302600	G	A	-4.326341681512532
17	32302620	A	G	0.0004996252914351018
17	32303607	G	T	0.31424497182888356
17	32303614	C	T	-106.66469596401294
17	32304060	T	C	-4.9205185224818715
17	32304516	G	T	-18.23056597348659
17	32304521	C	T	0.2284675713624713
17	32305114	C	T	2.609157403100652
17	32305148	G	A	0.8200441101329323
17	32306054	G	A	0.7872069748681829
17	32306252	C	T	-0.29983249857105054
17	32306423	C	T	3.543888959769901
17	32306732	A	G	-0.5183739967797019
17	32308324	C	T	1.3944994889970976
17	32308365	T	G	-64.05704770081138
17	32310574	T	C	-0.8971520599916412
17	32310794	C	A	-3.9624710733296533
17	32310815	T	C	-6.099125154465583
17	32310833	T	G	-42.14821624596516
17	32311028	A	C	-93.77541686893528
17	32311047	T	C	-142.91958606004664
17	32312132	T	C	6.16248021096544
17	32312365	T	C	-1.7077806575980512
17	32312404	T	G	-8.881784197001252e-16
17	32314417	A	C	2.6183045045145255
17	32314442	A	C	-23.32180524945943
17	32314472	A	G	0.11407515307304816
17	32316041	A	G	4.674538865381691
17	32316115	A	G	0.06899287148695077
17	32316165	C	T	5.5882729805180125
17	32319029	G	A	-0.2417449772647542
17	32321054	C	T	6.8824670912908905
17	32321100	T	C	-2.294701221411743
17	32321863	C	T	-1.6760914594678988
17	32321872	C	T	5.056857906554796
17	32328628	T	C	0.73520679900055
17	32328662	G	A	-1.743453460454476
17	32329053	C	T	0.12429771667757716
17	32329173	T	C	1.4704439619536052
17	32329693	C	T	0.03172104345139726
17	32330177	C	T	5.961002883535911
17	32330737	A	G	4.354665165368714
17	32330999	G	C	-168.25487816094028
17	32331037	C	A	2.1755557110627697
17	32331783	G	A	0.07954377370467025
17	32332830	A	G	0.6951592049517776
17	32334899	A	G	5.220887297068201
17	32335068	T	C	-1.1102464448362364
17	32335088	A	G	6.335028519697516
17	32335533	T	C	-3.4911819647568345
17	32335665	T	C	5.6266761271672285
17	32338871	G	C	-87.4167096974652
17	32338886	C	A	-3.4087285363484634
17	32339045	T	C	-0.703799885507352
17	32339662	C	T	0.698840305896737
17	32339667	G	A	1.5809704084818739
17	32340667	G	A	-10.775504378909318
17	32340712	G	A	1.3460876366892753
17	32340896	A	G	0.3560920234908638
17	32340928	G	A	1.326364711509
17	32340943	C	T	3.717464287295342
17	32340959	C	A	0.17627586587550947
17	32341379	G	C	2.316055324637431
17	32341401	G	A	0.4740214586359732
17	32342218	A	G	2.6539349364611544
17	32342235	G	T	0.597910344873525
17	32342410	G	A	3.0582330051795443
17	32342417	C	T	-0.42232891416016916
17	32342483	C	T	2.9258945038018274
17	32342497	A	G	4.673857437645437
17	32342541	A	G	1.9863411886467182
17	32342976	A	G	-8.881784197001252e-16
17	32343003	C	A	-1.2640058367230376
17	32343860	C	A	-4.071830068732198
17	32345908	C	T	0.18335770084558956
17	32349219	C	T	-0.23144590713460733
17	32352508	T	C	1.8891911477944907
17	32353020	A	G	4.123101985343964
17	32354753	A	G	-9.219879059983214
17	32356013	C	T	5.16671197045889
17	32365974	T	C	-8.889858070941045
17	32365986	G	A	-10.832028710450686
17	32366000	A	G	-25.186363385819277
17	32368264	C	T	6.64802711804441
17	32369860	T	C	3.7573443877986383
17	32371013	G	A	-1.6218214351249864
17	32371030	T	C	3.008081170507011
17	32371040	A	T	4.440892098500626e-16
17	32371482	G	A	-39.6879880702254
17	32371522	C	T	3.833110506522643
17	32372147	C	T	-12.911179598653689
17	32372213	C	T	3.5047210994638354
17	32372952	T	C	1.3700194823517355
17	32372975	T	G	0.28290366428585667
17	32373189	T	C	3.585787737948407
17	32374955	A	C	3.1361174240146275
17	32375181	G	A	0.011300921003345898
17	32375953	G	A	-0.9991299215025728
17	32375998	T	C	4.158765502166715
17	32377674	T	C	-2.492325332324982
17	32377698	A	C	2.614777360486186
17	32377707	G	A	0.23327397498996927
17	32378513	T	C	2.2759797563612656
17	32382166	A	G	-22.901820438404684
17	32383037	C	A	-4.491334413707592
17	32383216	C	A	0.3631576421939817
17	32383238	G	A	-0.5808179955860249
17	32393108	A	G	3.4149392450835867
17	32394230	T	C	-2.40733015819933
17	32394441	A	G	1.4269163966428087
17	32394763	T	C	3.7850968243737944
17	32394765	G	A	-84.97635843172793
17	32394771	G	A	-0.44977120356422606
17	32396005	C	T	-5.542086828052562
17	32397035	T	C	-23.60632021056699
17	32397067	T	C	4.907549237202146
17	32397479	T	C	5.730972249162732
17	32397503	C	T	-8.723528279264428
17	32397526	C	T	1.7815063901522015
17	32398250	C	T	-90.5692410983902
17	32398302	C	G	-0.5421140869527443
17	32399974	G	A	5.305243186239749
17	32401280	G	A	0.09637557597365198
17	32401284	T	G	-0.7419373447293767
17	32401320	T	C	-9.24729721534095
17	32403787	T	C	3.8592307850703937
17	32404681	T	C	-63.064014835959824
17	32405796	A	G	5.152025977888115
17	32405833	T	C	3.6299112497993056
17	32407474	A	C	2.935297176580206
17	32416255	A	G	0.7231355214353234
17	32416300	A	C	2.695978849606262
17	32416420	T	C	3.3888397290989465
17	32416459	G	A	0.2850017375276357
17	32418172	T	G	0.306664523364069
17	32418179	T	C	1.0776735333842913
17	32418199	T	C	0.27085610061780496
17	32418219	C	G	-44.618620487464796
17	32420389	G	A	1.8751977582760437
17	32420524	C	T	-7.8727047629063245
17	32420558	C	A	-0.33586749904827773
17	32420606	A	G	2.703469725773174
17	32421239	G	A	0.2344315110880606
17	32421512	A	G	2.571288984329839
17	32421520	T	C	3.0804309959154343
17	32421636	G	A	4.110991356763406
17	32422697	GAGAT	G	4.440892098500626e-16
17	32422697	GAGATAT	G	4.440892098500626e-16
17	32422699	G	T	-8.881784197001252e-16
17	32422699	GAT	G	4.440892098500626e-16
17	32424019	A	C	4.1521204881701115
17	32426011	G	A	0.17813091608695597
17	32429428	T	C	5.501859150138443
17	32429449	T	A	0.8386638594678173
17	32429704	C	T	2.94982073259598
17	32434737	G	A	3.7760132869402687
17	32443852	G	A	0.25979664801030733
17	32444388	G	A	-7.099842101717514
17	32444391	A	C	0.1259458150487438
17	32444431	A	G	-5.735371307510833
17	32445151	T	C	4.367163381408317
17	32448742	T	C	0.534313191040332
17	32448785	C	A	4.664449741667339
17	32450145	G	A	-2.680748236438377
17	32451742	G	A	3.977994055129101
17	32458612	G	A	-59.10453023291484
17	32458659	C	T	0.6819767444721938
17	32458676	A	T	-19.333043946990074
17	32458811	T	C	-14.513485655828845
17	32458849	C	T	-5.034418912213369
17	32458854	A	T	2.8925806703841763
17	32458874	A	T	0.0
17	32458946	G	A	-1.361452710287268
17	32459843	T	G	-12.686076707894244
17	32459873	C	T	-8.028473829152063
17	32460417	C	T	5.393765847107715
17	32461456	C	T	-2.126936270348822
17	32461503	C	T	-1.1822881209538751
17	32461802	G	A	0.540548640843105
17	32461849	C	T	4.615187752628116
17	32462217	C	T	1.163420338937498
17	32462500	G	A	2.654900639864535
17	32462521	G	T	-46.88996979110925
17	32462528	C	T	0.3596137651829059
17	32462561	A	C	3.2151569088073293
17	32462668	G	A	-161.31285718998515
17	32462675	G	A	1.6590373672880494
17	32462682	C	T	-167.82834696447026
17	32463213	C	T	-86.19912317574563
17	32464154	A	C	1.7627914193535608
17	32464572	G	A	2.767773820734873
17	32465079	G	A	-0.6166518462487156
17	32465419	C	T	0.6571441017888828
17	32465455	C	T	0.3821159714815954
17	32465469	A	G	-20.4728516534924
17	32465779	G	A	1.0858730647322608
17	32465786	C	G	0.30492350819953185
17	32465809	C	T	-13.266548401177715
17	32468227	T	C	4.402933562283578
17	32468540	C	T	0.5283055537877628
17	32468557	G	T	-0.5320278314165927
17	32468583	A	G	-3.1173253033859405
17	32468605	G	A	1.1523349782278833
17	32468661	T	C	7.090987325686
17	32468705	T	C	0.3173452740973337
17	32468707	G	A	1.7951738596582336
17	32469067	G	T	-0.348436117528764
17	32472246	A	G	-2.8621143816708363
17	32474102	G	A	-117.37018633593107
17	32474149	G	A	-0.27815930525321253
17	32474686	G	A	-0.5988365010887042
17	32474725	G	A	5.1461876187422595
17	32474837	G	T	3.5040904536836015
17	32474845	C	T	1.3050388319735466
17	32478731	T	C	4.440892098500626e-16
17	32478743	G	A	-0.32290052976242567
17	32479505	T	C	-8.008806990332232
17	32479587	T	C	5.689317304702853
17	32487334	A	G	-0.5992479203705452
17	32489004	G	C	1.1430683495426441
17	32489009	C	A	2.4345266821956093
17	32489021	G	T	1.1923705384905068
17	32493165	C	T	-0.571941895906293
17	32493211	T	C	4.1112191390711805
17	32495847	T	G	-12.173939883830826
17	32496677	T	C	3.4762758940341874
17	32497214	T	C	-4.1234561449748535
17	32498200	G	A	-1.6707227881888693
17	32498217	T	C	0.46698246049639547
17	32498781	C	T	1.7682912728917008
17	32498797	C	T	3.252878181052437
17	32500353	C	T	-59.600128496804246
17	32501774	G	A	-7.2782073685666555
17	32505561	G	A	0.8668202116568855
17	32505561	G	T	4.440892098500626e-16
17	32505814	T	A	-1.4866475159592492
17	32505821	G	A	5.674514077214552
17	32506449	T	G	4.6803309863771565
17	32506658	T	C	2.155881789945851
17	32509708	A	G	3.0507141822927215
17	32518991	A	G	-5.295642813140149
17	32519710	C	T	3.6227067731779234
17	32521852	T	C	-191.7697174961886
17	32521864	A	G	-186.09333251165663
17	32521884	T	C	-42.749127033283
17	32522613	G	A	1.3208519018153302
17	32522828	A	G	0.0
17	32523298	G	A	2.4132838646840744
17	32523326	C	A	-12.378712850540978
17	32526651	T	C	0.14310084364067333
17	32526693	C	A	-0.27081930377835395
17	32528741	G	A	4.993782330871908
17	32529159	G	A	-9.028409020704203
17	32529280	T	G	5.934615718640997
17	32529287	C	A	0.20194134366360483
17	32529407	C	A	0.0
17	32529450	G	A	-69.79844934359062
17	32529459	T	C	-106.36860638558028
17	32530066	G	A	-2.656189657323922
17	32530596	A	G	-16.273927086807817
17	32530959	G	A	-0.31520541893223797
17	32531029	T	C	4.160039894177316
17	32531155	G	T	6.25249014424844
17	32531240	C	T	4.529458194510879
17	32532674	C	T	4.110181283733254
17	32532689	C	T	1.2959963620333985
17	32532748	A	G	0.30088109350253855
17	32532770	C	T	-0.41975991430950277
17	32532775	T	A	4.440892098500626e-16
17	32533517	G	A	1.0481264000947226
17	32543769	T	C	-75.09817725359608
17	32545958	C	T	1.0073472133524026
17	32546156	C	T	2.676627352293507
17	32548500	C	T	0.8712176403732874
17	32548517	T	C	-1.4778571123761148
17	32548524	G	A	2.4133551080450664
17	32548533	A	C	4.825289458683982
17	32548556	C	T	-1.1189574614297735
17	32548821	T	C	-18.55501666438977
17	32548942	A	G	6.493088528704901
17	32550104	C	A	3.745879559201966
17	32550583	G	T	1.0719816954169792
17	32550864	T	C	-24.55755963886986
17	32551874	T	C	-10.817705662284425
17	32551907	C	T	-0.5014430129708574
17	32553159	C	A	0.1980638669171837
17	32556614	G	A	3.738554181512881
17	32561692	T	A	-0.5975988771683527
17	32561696	C	T	0.3975770513673629
17	32561947	G	A	1.0163406940319168
17	32562090	T	C	-0.008633429133625192
17	32562941	C	T	6.168197699986194
17	32570008	T	A	4.440892098500626e-16
17	32570036	C	T	-15.782541499131185
17	32570083	C	T	4.785389915257382
17	32571230	G	A	4.33585679949283
17	32571279	A	G	2.8910803264798224
17	32572855	A	G	1.7857821389243318
17	32573465	C	T	0.24747565197373955
17	32573507	T	G	3.5500948883964147
17	32573517	G	A	0.8882038413864555
17	32574448	G	A	-34.42071892317108
17	32575969	C	T	-3.417587826921591
17	32576005	G	T	-0.4111631292228015
17	32578556	C	T	-128.94598666968704
17	32578855	C	T	2.601607751705159
17	32579531	C	A	5.523242490813572
17	32579788	A	G	-3.8282826870890867
17	32579814	T	G	0.5780662596307158
17	32581441	G	C	2.231438368526141
17	32587725	C	T	7.330449792363651
17	32591666	T	A	4.502934614651166
17	32593665	A	G	-44.73500128024534
17	32593974	G	A	-0.960023559124239
17	32596890	T	C	-2.816374586089524
17	32596901	C	A	0.9770646461015096
17	32597803	C	T	-21.655382354492758
17	32602210	G	A	2.709923657473154
17	32602915	T	C	4.770536970660031
17	32602965	C	T	-29.938941555414203
17	32603060	C	T	0.0
17	32610867	G	A	-3.5655102534947227
17	32611446	A	G	1.6189037469011955
17	32612340	C	A	2.972937111131613
17	32612340	C	T	-8.881784197001252e-16
17	32613132	A	T	6.303714556996055
17	32614425	G	A	4.082874528429783
17	32614442	T	C	-8.74150284994812
17	32617265	A	C	3.6647464612942704
17	32617587	A	G	-77.35895618065479
17	32618701	T	C	-9.30860602174289
17	32618741	C	T	0.2019413436636066
17	32618767	T	C	-0.8176828226387451
17	32618981	G	A	4.745625054536503
17	32626507	C	T	-28.338138742099545
17	32628064	A	G	-12.312591632518888
17	32628336	A	G	0.8605990228388682
17	32629292	C	G	0.24075624624782588
17	32629296	C	T	-7.062220050756879
17	32629296	CT	C	0.3418758039379304
17	32629337	C	G	-4.470066272848954
17	32630230	A	G	3.8436988650901176
17	32631619	C	T	-8.881784197001252e-16
17	32631663	T	A	0.3479009324448361
17	32632472	C	G	2.660757527529773
17	32632483	C	A	5.25793908621199
17	32632483	C	T	-0.3053774901128472
17	32633974	C	T	-5.243797908573911
17	32634089	G	A	0.6864744464112134
17	32634098	T	C	-0.6017317633522916
17	32634419	G	A	-0.1141133067674227
17	32634541	G	A	-4.073563233450842
17	32635553	T	C	6.726876766591885
17	32635581	G	T	-1.0459735390249998
17	32639127	A	G	-2.3873533593514376
17	32639361	C	T	4.388538379029341
17	32639369	G	A	-12.510282517974701
17	32639529	A	G	1.86704300864585
17	32639550	C	T	-1.4536958001399407
17	32639567	G	A	0.4642274935983428
17	32640209	G	A	-184.44922944902828
17	32640224	G	T	-183.4318338460953
17	32641225	T	C	-1.5029114544777267
17	32641930	G	A	-4.570256553382706
17	32642681	C	T	4.332315442252365
17	32642725	C	T	4.469800790913722
17	32645949	C	T	-9.917539954338281
17	32645967	G	A	0.27090119086945297
17	32647544	A	G	5.064660914918931
17	32647831	A	C	6.721100606260733
17	32649988	T	C	2.0799861858422437
17	32652750	T	C	0.4824413244496091
17	32660149	A	G	-8.87479647158034
17	32665470	G	A	-8.412779356465762
17	32665484	A	G	2.613889475313271
17	32666088	C	T	2.242516180194797
17	32675472	A	G	-24.496497952601203
17	32675763	G	A	-12.030955310586705
17	32675796	G	A	3.5577082967847664
17	32675805	C	G	0.05902120650013298
17	32677709	G	A	-48.43143996867366
17	32682506	G	A	0.181633844782481
17	32683558	G	T	0.9978059182219274
17	32684389	T	C	-17.035782252929494
17	32684421	T	G	0.2282586519809806
17	32684991	G	A	-16.886288004479866
17	32686006	T	C	-52.62884339875018
17	32686167	C	A	2.486416787754023
17	32686210	T	G	2.4928301090294545
17	32686336	G	C	-8.881784197001252e-16
17	32686381	G	A	2.3762184401961113
17	32686638	G	A	-18.506631862557697
17	32686644	G	A	1.3899360258192237
17	32686687	A	G	0.060882330017192565
17	32686911	G	A	4.711157257315334
17	32686961	T	A	2.018916293783149
17	32687228	T	G	-21.908010697847203
17	32688309	T	A	-30.772681559288685
17	32688351	A	G	1.1676496129669394
17	32689042	G	A	-1.754561624416966
17	32690685	T	G	1.3806555773817868
17	32692177	C	T	-0.2153582220915622
17	32692187	A	G	4.53528624719729
17	32694759	A	G	-7.963577867189998
17	32694761	A	G	-6.726161327016599
17	32696167	G	A	0.8042127250629951
17	32696212	C	T	2.648905266154542
17	32697736	C	T	2.4624162124906652
17	32697769	G	A	0.6596188043986322
17	32699064	A	G	-5.114157504493051
17	32700797	A	G	0.3323648657387812
17	32700850	T	C	-12.914821331291023
17	32700856	A	G	0.5177561393877133
17	32700870	T	C	2.660041635361721
17	32703949	A	G	1.5196411002574157
17	32704548	C	T	-8.881784197001252e-16
17	32704563	T	C	3.921136033091897
17	32704747	A	C	-2.5945019145879096
17	32704792	A	T	3.073073263421974
17	32706889	A	G	-31.667936958709106
17	32707763	C	T	-1.5716510667879229
17	32707772	A	G	-25.127697672509385
17	32707789	C	T	-25.381645257197306
17	32707948	A	G	-8.881784197001252e-16
17	32707967	C	A	3.47498933279985
17	32709066	T	C	0.12446929985435329
17	32710690	G	A	-4.330464099382426
17	32710728	A	G	-2.0526710817484863
17	32710733	G	A	2.047570649878252
17	32711149	T	G	-5.748845021727164
17	32711752	A	G	-1.7435234565164146
17	32711825	C	T	-3.252202527843111
17	32711939	C	T	-3.3722642076872953
17	32711966	G	A	3.084228823034663
17	32712118	G	A	0.262438395566277
17	32712152	C	A	-17.453405618824036
17	32713464	T	C	-3.024561893615556
17	32715124	A	G	-3.1149479689811423
17	32715148	A	G	-23.217018236322474
17	32717213	C	T	6.372509552904375
17	32718202	G	A	-0.08552217343815816
17	32718232	G	A	0.0
17	32718245	A	G	-3.9538339060745793
17	32718247	C	G	1.0268760294264458
17	32718359	C	T	2.3683349977000026
17	32720611	G	A	-32.18320930410482
17	32720977	T	C	0.3510411133138396
17	32723462	G	A	-0.9519303454617338
17	32724022	C	T	-8.201274382776319
17	32724071	T	C	0.4950714179601965
17	32724081	A	G	0.9158207988779123
17	32724526	A	G	4.440892098500626e-16
17	32724535	G	T	-16.618395031542605
17	32724793	C	T	-5.76848799850177
17	32725135	C	A	-8.881784197001252e-16
17	32725175	C	T	-12.241937319766294
17	32725186	A	G	-15.273937511454278
17	32725669	G	A	4.4483559735890585
17	32725671	C	A	1.871305495809124
17	32725717	T	G	4.844439157956002
17	32728320	G	A	2.534864429705336
17	32728333	T	C	-13.263565766894317
17	32730409	G	A	-34.798351840021496
17	32730431	A	G	-19.90142109473345
17	32730455	G	A	3.2425438762152217
17	32730935	A	G	-15.720739361811866
17	32730966	C	T	-30.197706276612735
17	32731049	G	A	-22.717623355341857
17	32731407	G	A	-10.099407322477418
17	32731435	A	C	-12.049077930172643
17	32731448	G	A	0.6395446204127699
17	32735141	A	C	4.008218283952373
17	32735169	A	G	-2.491963853499329
17	32739642	T	C	-1.7051415482455932
17	32740225	G	A	-90.23735571817451
17	32740965	G	C	-144.0705117516227
17	32741608	A	G	-61.691547179903864
17	32742415	C	T	-9.126267722534976
17	32743565	C	A	-8.316966300341846
17	32745024	G	A	-1.2158839602016096
17	32745163	A	G	6.148289710366952
17	32745188	A	C	0.6395795845810985
17	32745701	G	A	1.387498976409403
17	32745735	C	A	5.208987550106484
17	32745745	G	A	2.942910794404269
17	32745745	G	T	0.06738819547172081
17	32745760	C	A	2.2677331988452343
17	32747064	T	C	-38.916021455101145
17	32747840	T	C	-26.66343956725541
17	32747871	G	A	-11.115657068130531
17	32748060	G	A	-36.02970987517983
17	32749593	G	A	-8.881784197001252e-16
17	32749694	C	T	4.04896234734042
17	32749709	A	T	2.9325912373940914
17	32751993	A	G	5.447115169834432
17	32752413	C	T	3.5476530490614087
17	32752416	C	T	3.483827052671585
17	32752458	G	A	4.021074182999654
17	32752482	G	A	1.2487817455930772
17	32752603	T	C	-2.9008012123135822
17	32753128	G	A	-17.091954743900715
17	32753158	G	A	2.2453585007933716
17	32753661	T	C	3.0392745972274033
17	32754851	G	A	0.6019927974375596
17	32756538	G	A	-27.18639838470517
17	32758823	G	A	7.528561714887473
17	32760735	G	A	6.045372044376562
17	32762020	C	A	-8.881784197001252e-16
17	32762040	G	A	-20.36515294704077
17	32762088	C	T	-6.2565911341698675
17	32763800	C	T	1.3964150180148485
17	32763816	C	T	4.101716571505675
17	32766206	C	T	-0.295513138715898
17	32766213	G	C	-0.07006403532977945
17	32766250	T	C	-3.09491459788842
17	32766298	C	T	2.337303828996254
17	32766418	T	C	0.9934239779395275
17	32766438	G	C	-28.725048601812887
17	32769290	C	A	-19.218882400313305
17	32771664	T	A	1.5181158105293724
17	32771708	G	A	-8.448024009314395
17	32772577	G	A	1.9504785663100384
17	32772588	A	G	0.5069481470195702
17	32773005	G	A	4.95287182943457
17	32773046	C	T	-3.6207330724500943
17	32773077	C	T	0.1938799837366778
17	32774385	C	T	0.9245809893535002
17	32774464	G	T	0.20108653006268096
17	32775052	G	T	4.449996446468503
17	32775939	C	T	0.6323664408820937
17	32775961	T	C	0.9558054195967989
17	32776061	A	G	5.317523897836508
17	32776081	C	T	-1.8867692196436119
17	32776132	C	T	-7.914787315883587
17	32776165	C	T	0.0
17	32776598	C	T	-1.464074411545881
17	32776715	G	A	-2.598751521509258
17	32778226	G	A	0.24209142154631902
17	32778464	T	C	-9.500120788092318
17	32778980	T	C	-4.997613680679934
17	32780695	G	A	-2.7732458135024
17	32780734	T	A	-42.2725380810225
17	32780760	G	A	-7.502284319805768
17	32780805	T	C	4.440892098500626e-16
17	32781131	C	T	-90.05129820430375
17	32781149	G	A	0.010969031370573923
17	32781169	A	G	3.8627241045760448
17	32781524	C	A	5.008204804996239
17	32782102	A	G	-27.290874778143916
17	32783283	G	A	-24.222063930672448
17	32783907	G	A	-3.8499260965036237
17	32783987	C	A	5.2302699071660745
17	32784019	C	G	0.8730315029720215
17	32784024	T	A	3.6203273859450738
17	32784346	T	C	-24.77259243493245
17	32784377	T	C	1.132871485942359
17	32786115	T	C	-2.6006487063386894
17	32786133	A	G	-0.0957054222417364
17	32786927	A	G	-28.304374303871555
17	32786955	G	A	-0.04214178797883594
17	32788444	C	T	-5.345772708496953
17	32791490	C	T	6.197369598328804
17	32791507	G	A	-2.9826274030367594
17	32792588	T	C	-5.398941548164658
17	32792986	C	T	5.833214911435788
17	32793017	G	A	-0.9085615316037101
17	32793597	C	T	-26.634640473403124
17	32794545	C	T	6.6839001353982885
17	32796666	T	C	6.057257345182733
17	32796709	C	A	-78.91820972778078
17	32797925	G	T	-10.690019859979657
17	32798856	G	A	2.4811284440002046
17	32798867	C	A	-0.980329627720292
17	32799019	G	A	0.3630850350127721
17	32800062	T	G	-0.9425621937007245
17	32800772	G	A	-0.88404314034051
17	32801473	C	A	-27.41071798198027
17	32802832	T	G	0.062435470940793714
17	32803877	T	C	-0.21236469627993504
17	32803877	T	G	3.672689504961453
17	32803898	A	C	0.4722939509557724
17	32806863	C	G	-1.7582142680294064
17	32806888	C	T	-72.92262335346459
17	32806913	T	A	0.38629488618971575
17	32809709	G	A	-0.7756292576707304
17	32810443	A	C	-64.75884914693961
17	32810473	C	T	3.895408786367624
17	32810696	T	C	-11.094008317827502
17	32810717	G	A	-13.743644117919757
17	32810763	A	G	5.275400126545718
17	32811577	G	T	7.224395095367071
17	32811787	A	G	0.21867551206378177
17	32812008	G	C	-7.593342488242343
17	32813054	T	C	-11.136128588346764
17	32813067	G	A	-257.60454848328845
17	32813076	A	G	-324.35160330679173
17	32814204	T	C	4.418478344365211
17	32814560	T	G	3.449678235936516
17	32814564	T	G	3.4677069000224483
17	32815135	A	G	6.26372924984389
17	32815142	A	G	-23.3815360040644
17	32816694	A	G	0.631376511939421
17	32816732	G	A	-8.881784197001252e-16
17	32816773	T	G	-19.144841133434966
17	32817743	C	T	4.011543863947735
17	32818746	GGGAAATAGGTAATCCTCTCA	G	-40.053237749543996
17	32818762	T	C	-3.519183995154891
17	32819326	G	A	3.4941439779668135
17	32819688	G	A	-43.95158733411154
17	32820757	G	A	-1.7578972977535168
17	32820759	A	T	-2.1805447899423607
17	32821731	C	A	-45.66093193016059
17	32822032	G	A	5.453500928324501
17	32822054	A	C	-25.577951050971024
17	32822226	T	G	-1.2456490038912316
17	32822247	G	A	6.008406549797654
17	32822800	C	T	0.9813892312195085
17	32824342	C	T	-82.50129512947751
17	32824354	T	C	4.440892098500626e-16
17	32825156	G	A	-32.957571318191185
17	32825182	G	T	1.6506925405676602
17	32825261	C	A	-2.307304499863677
17	32825653	C	T	-7.649856063068001
17	32825681	A	G	-1.3738778584411202
17	32825693	G	A	-4.992554018012016
17	32826361	A	G	5.311108489720936
17	32826574	T	A	1.8261682554607424
17	32828935	G	T	-23.589110382959916
17	32829372	G	A	4.684899112198763
17	32829408	T	C	-0.2614697840936069
17	32831043	T	C	-8.392685728129436
17	32833162	C	T	0.06889439416045118
17	32835633	T	C	-9.793112018774536
17	32836485	T	C	-13.898399062447425
17	32836892	T	C	-6.00785130503573
17	32838323	C	T	2.3271215832618273
17	32839963	T	C	2.248064465582444
17	32839992	T	C	-0.31259261281269435
17	32840110	T	C	-45.73471830028211
17	32840135	C	G	-111.12186187437692
17	32840240	T	C	-15.363230022416246
17	32840267	A	G	-21.21108617086793
17	32840384	C	A	2.083041710526685
17	32840652	A	G	4.440892098500626e-16
17	32840693	G	T	-66.74572591619653
17	32841096	C	A	0.17185025692665956
17	32841107	T	C	7.131349388862872
17	32841118	C	T	0.763788648387929
17	32841121	C	T	0.8559410100122156
17	32842603	G	A	1.9860786119288596
17	32844507	T	C	-48.86788649187838
17	32844543	G	A	-5.330524835491816
17	32845094	C	T	2.401505906893987
17	32845119	A	G	0.516638996439382
17	32845126	A	G	7.739280647056147
17	32845165	C	T	-0.7219088629627501
17	32845401	G	A	-3.8861032810318656
17	32847040	C	A	-78.21961052534971
17	32849529	G	A	-10.565597755026829
17	32851267	C	T	-1.0878725590846452
17	32852109	C	T	-5.682272374169316
17	32852116	C	T	1.8147766150445923
17	32852205	T	C	3.254964220457622
17	32854703	T	G	3.62241866532895
17	32854752	G	A	-5.914341581719783
17	32854783	A	C	-5.3878841329460565
17	32855765	A	C	-16.549191844122106
17	32856333	G	A	-21.827291663576034
17	32859091	G	A	3.364122712369862
17	32859140	C	G	-8.881784197001252e-16
17	32859607	C	G	6.573612350362963
17	32860456	G	A	0.13294847217665495
17	32860497	T	C	6.135849695627257
17	32860564	A	G	5.204767590457776
17	32860580	A	C	0.3203290072357836
17	32860649	G	A	-49.08018429594631
17	32862190	T	C	-1.740390404844221
17	32863240	C	T	-0.3313577058981432
17	32863265	T	C	1.6471961191382425
17	32863273	A	C	1.8259372674910983
17	32863345	A	G	-0.03468555798789286
17	32863364	C	T	-9.035312918098498
17	32863404	T	C	2.5550719077109525
17	32863453	A	G	-4.972079376802868
17	32864050	C	T	-0.5394542713975818
17	32866766	C	T	5.608717429695388
17	32867561	A	G	1.2338038645688405
17	32867572	A	C	4.480933604829942
17	32867590	C	T	0.8923082515913583
17	32868297	C	G	-40.14237027881063
17	32868340	C	T	0.41968984051189206
17	32868563	A	C	2.335926726942488
17	32868747	C	T	-3.964613148101365
17	32869264	C	A	0.10082330313693344
17	32870849	G	A	-1.8031981111562354
17	32870888	G	T	4.163751065238102
17	32871431	C	T	0.48215363435843184
17	32871444	A	G	-0.06739834236582087
17	32872853	G	A	7.167223511638439
17	32875928	G	A	1.8644767204209236
17	32876707	A	G	0.10479539275911431
17	32876946	A	G	-0.01977485516181421
17	32877918	C	T	4.440892098500626e-16
17	32878929	A	G	0.7193135346220663
17	32878962	T	C	1.297986675568608
17	32879535	G	A	0.48439545401275463
17	32879563	T	C	-9.245847690257506
17	32881975	G	A	0.08196302176567993
17	32882000	G	A	5.166647954603831
17	32884820	C	T	1.4978710193358316
17	32884827	C	A	-6.001248292293895
17	32885375	C	T	-1.8402105370587387
17	32885397	T	C	6.0029982035393905
17	32885502	G	A	-16.210473916769843
17	32886639	A	G	-4.816817045026256
17	32886672	G	A	-19.11369239581836
17	32886888	G	A	-57.11918589887864
17	32886918	A	G	-4.84802316553396
17	32886932	G	T	0.8203225746123044
17	32886945	A	G	-3.1189122310497632
17	32888769	T	C	-38.17504690953683
17	32888978	T	C	0.8105775499316215
17	32891054	G	A	5.287408790984045
17	32892025	G	A	-3.0880579684699123
17	32892039	G	A	-20.83407549423646
17	32892060	A	G	-0.37948962170490486
17	32892875	T	G	2.6861524647524666
17	32892898	A	C	-8.881784197001252e-16
17	32893002	A	G	3.011575369489946
17	32893550	G	T	-6.571847498464195
17	32894283	A	G	-3.058732011304529
17	32894641	G	A	-0.8847594516373656
17	32895456	C	G	4.563034720129507
17	32895829	C	T	3.5971264241907184
17	32895875	G	A	-30.080791410797246
17	32898008	A	C	-142.1108012908262
17	32898214	A	G	-5.301962065856061
17	32899225	G	A	-0.8755559506280415
17	32899252	T	C	-6.111579730641098
17	32900820	G	A	-137.66732692678124
17	32900837	G	A	4.727349035492806
17	32901659	T	C	-9.22098703109441
17	32901939	T	G	-9.283487455668364
17	32902769	G	A	0.06390046751550837
17	32903268	T	C	0.9657499524232795
17	32903299	C	T	-7.153900345958392
17	32903337	C	T	0.3604682593074946
17	32903526	G	A	-25.388212284557085
17	32903538	A	G	-35.638594783067674
17	32904586	C	T	5.603547883711143
17	32908434	C	T	1.4391705011717013
17	32911168	C	T	-37.53362476008988
17	32911191	A	C	-2.2613439309025134
17	32911226	C	T	-1.1890299511105704
17	32911236	C	T	0.7764055335041773
17	32911860	C	T	0.15415067982725628
17	32911881	A	C	0.5365302607596751
17	32911899	T	C	2.6504348869976857
17	32913130	A	C	0.986244275703938
17	32913138	C	T	3.0515735149012917
17	32914440	A	C	0.9826807971452345
17	32914447	A	G	-80.28284730893938
17	32916327	G	A	-48.58528482710608
17	32916337	G	A	6.092602068689302
17	32916555	G	T	1.6705142372015862
17	32917274	C	T	-55.40298402464032
17	32917279	C	G	0.3513001694463176
17	32917319	C	G	-6.466585001286149
17	32918681	A	G	1.0124028787530355
17	32918706	G	A	3.217378529814595
17	32918778	A	G	5.612824895044468
17	32918939	G	A	-3.7431427563169573
17	32918953	C	G	1.7747559973540765
17	32919082	G	A	-74.73530709698753
17	32920546	G	A	-32.06796197519907
17	32922993	C	T	5.111532537270249
17	32923347	G	A	-4.056681848478548
17	32925289	G	A	3.172531720094411
17	32929641	A	C	-4.408478176940776
17	32933978	A	G	-16.75863035572911
17	32935412	G	A	-14.647722454518316
17	32935423	T	C	-3.2926249077802625
17	32935439	C	T	-41.41365723067793
17	32935975	G	A	0.657735617398429
17	32936013	G	A	-2.380557704691456
17	32936699	G	A	0.8972538741834333
17	32936985	G	A	4.562639565945573
17	32937026	C	T	-316.3383425940883
17	32941248	G	A	1.208940747509998
17	32941259	G	A	-8.473137437944388
17	32943877	G	T	0.45325577194451316
17	32943890	G	A	6.864263600178673
17	32944070	A	G	-12.81269799090478
17	32944090	C	T	-58.6703205084832
17	32944116	G	A	-6.5787978517309975
17	32947489	G	A	6.566615547282708
17	32947529	T	C	-0.3419143745441042
17	32949010	C	A	4.550089681469671
17	32949698	C	T	-16.022592103108764
17	32950183	C	T	-29.32111779661136
17	32950190	G	C	1.3701799013364626
17	32951737	T	C	-52.60712412233988
17	32956286	G	A	6.855599169048218
17	32960876	G	A	0.26647986480117947
17	32967784	A	G	5.217623054464638
17	32969008	G	A	-3.9105304406439254
17	32969062	A	C	0.22820096133742762
17	32969075	G	A	6.221563373528624
17	32969080	G	A	1.4162977688658875
17	32970201	C	T	-6.277739663741159
17	32970223	G	A	1.8135309472490908
17	32970842	T	C	-35.93382094426124
17	32971422	G	A	-27.05818905137312
17	32971434	C	T	-16.087871455321874
17	32971862	T	C	5.5305712572335315
17	32972001	T	C	-36.60271897276834
17	32972020	A	G	6.748424226487258
17	32972454	T	C	-0.30111924272444046
17	32972729	T	C	-1.2371585493983739
17	32972778	T	C	-2.7858115283925153
17	32972810	G	C	-25.405624504903244
17	32972853	T	C	-8.671702810799616
17	32972861	G	A	0.2267928521619842
17	32972958	T	C	4.323171816173271
17	32973008	A	C	6.0818139216025875
17	32974022	T	C	1.4154759216562516
17	32974072	A	G	3.7296744874583956
17	32976304	T	C	6.989803592663519
17	32977255	C	T	1.2872119808891673
17	32977264	C	T	6.472041700380941
17	32977717	G	A	5.476491651709693
17	32977740	G	A	-0.06517036049156477
17	32978655	A	G	6.252062867595668
17	32979021	G	A	0.5608282744615272
17	32980127	C	T	-57.52542586298296
17	32981653	A	G	5.884903240803395
17	32981724	A	G	-1.0571977556355714
17	32981728	A	G	-20.788787053232227
17	32981934	C	A	-17.57241995828099
17	32982929	T	C	0.6840909908360109
17	32985789	A	G	0.03191595256922053
17	32989538	A	C	0.6451326556161794
17	32990443	T	C	6.572551653443951
17	32990475	C	G	0.3848916318451634
17	32991446	C	T	-3.4610900891821084
17	32991473	T	G	4.651361859137068
17	32991484	A	G	-3.4217472427612856
17	32992763	G	C	-0.2835191223239244
17	32992801	C	T	2.7435052063610774
17	32992818	A	G	0.10758156556138854
17	32993184	T	C	-0.6290475845617047
17	32996606	C	A	5.005600334169684
17	32998000	T	G	-39.004943814277794
17	32998002	G	A	-10.145199739561576
17	32998547	G	C	-6.3527810687774044
17	32998577	C	T	4.760699420268792
17	32999635	G	A	-22.61095596366249
17	33000086	C	T	-22.9177711502889
17	33000134	G	A	-43.07089774093765
17	33000520	T	C	6.449688181284727
17	33002897	C	A	6.563252242074667
17	33004089	T	C	4.838009321112621
17	33004133	C	T	5.0355389472933885
17	33004157	G	T	-0.011961595146378734
17	33005603	T	C	-70.91138257360217
17	33005615	C	T	-327.82430435866627
17	33005694	C	T	-20.008458923646685
17	33005724	C	T	2.0959266869405004
17	33005958	G	A	4.519332039160871
17	33007934	C	T	-2.4471433149587947
17	33007955	A	G	-9.370961916954911
17	33008326	T	C	6.669237525558855
17	33010157	C	T	-6.343443702622609
17	33012399	G	T	2.7757818980899165
17	33012452	A	G	2.2523133356844474
17	33012457	C	T	0.918688849030949
17	33012506	T	C	-56.01146250091915
17	33012525	G	C	-2.0765809209981407
17	33013601	G	T	5.052657051483037
17	33014027	A	G	-97.38885471749018
17	33014056	C	T	2.163017901827401
17	33014996	A	G	1.650056065303942
17	33015000	A	G	-1.0043029150961127
17	33015387	G	A	0.6010724692343095
17	33015408	A	G	-41.226443638191995
17	33019385	G	T	3.139253300787458
17	33023074	A	G	4.4546214087386025
17	33023095	T	G	-22.531591576329447
17	33024080	C	A	-1.489854407433712
17	33024084	C	T	1.5480661538495033
17	33024501	C	T	0.6697974481739939
17	33025391	G	A	-0.24189850055147222
17	33025431	C	T	-0.6053770161888687
17	33026691	C	T	1.473585610776353
17	33026755	A	G	-1.8248997907176099
17	33026790	T	C	0.29257924075346775
17	33026989	G	A	5.733963164759188
17	33028078	G	C	1.4098912534595902
17	33028104	G	A	3.87168163006936
17	33028145	A	G	-3.4059158428453893
17	33028690	G	A	-44.38204249324917
17	33028717	A	G	2.9682452095985346
17	33028821	C	G	5.2679412885499906
17	33028867	C	T	2.4183805639023026
17	33029570	A	G	-1.6034153557047839
17	33029614	T	C	3.999916985403842
17	33029637	C	T	-79.19536969302862
17	33030020	G	A	0.5408252266879563
17	33032165	C	T	-0.657423882554256
17	33032167	C	T	3.4421517607115666
17	33033428	G	T	4.239281956735794
17	33033469	G	A	2.806907066678831
17	33034326	A	C	-0.5369657410265072
17	33034347	T	C	-20.76011540997206
17	33036415	A	G	2.4569633692863126
17	33036586	A	G	1.8214118848190983
17	33036616	C	T	1.6910600524955717
17	33041870	G	T	1.0619129555553348
17	33042361	G	A	4.6506702264268815
17	33042379	G	A	2.732521770741072
17	33042432	C	A	2.480590563351142
17	33042438	T	C	0.18031169672855096
17	33042453	C	T	3.0488002757510335
17	33045351	A	T	-0.3794896217049013
17	33045368	G	T	4.440892098500626e-16
17	33046603	C	G	-15.382299332897674
17	33046606	C	T	-1.7475149635235434
17	33046616	G	A	-8.70905368691092
17	33047783	A	G	-25.30972550102524
17	33047854	G	A	2.2206737270607837
17	33048061	T	C	4.262057361627739
17	33048958	T	G	-2.201085990921457
17	33051677	G	A	-4.61452603343787
17	33051686	T	C	0.729826217572735
17	33053577	C	T	5.92141888934293
17	33053615	T	A	3.6067820919267355
17	33053615	T	G	5.256665349885224
17	33053801	A	G	0.4950541763088898
17	33053806	C	A	8.881784197001252e-16
17	33053806	C	T	2.590932099388737
17	33055940	T	C	-42.279386088239335
17	33056174	G	A	2.499337443538251
17	33056214	T	C	5.463242802743479
17	33057709	C	T	2.0402198874435262
17	33058791	T	C	0.8612346879053794
17	33059976	G	A	-0.23664620106865275
17	33062494	T	C	0.36906943113891
17	33062637	C	T	5.1130950811893845
17	33062679	G	A	0.5415047728544939
17	33062680	G	T	-0.4465132431321175
17	33063675	A	G	6.251675702958891
17	33063680	A	G	-0.7872197364439204
17	33066340	G	A	0.4544314129242002
17	33066377	C	T	6.191470439600379
17	33067586	A	G	5.042308316591515
17	33067593	C	T	0.7463278466357002
17	33067616	C	A	-0.5227541946312657
17	33068354	C	T	0.5447898167681116
17	33068380	G	A	3.607087966720427
17	33069108	G	A	1.5388208755648511
17	33070276	A	G	1.256090511593725
17	33070529	C	T	-2.7993403771488383
17	33078110	T	G	1.842892558524908
17	33078660	T	C	4.3978506131206805
17	33081590	C	T	2.639744657521077
17	33081629	G	A	-35.897956955590416
17	33082465	C	T	2.0930133364636268
17	33082477	T	C	-2.3192806852857766
17	33082523	A	G	-13.981010961902939
17	33083454	C	T	-137.2687279992133
17	33083458	C	G	1.5895224891566917
17	33083460	A	G	-119.64109513788208
17	33084551	G	A	1.8159194059661834
17	33084567	G	A	1.2371876257784598
17	33088155	G	A	4.147078746587794
17	33090718	T	C	5.210503430305834
17	33092860	G	T	-0.5399110995376768
17	33092885	C	A	-10.656502236890447
17	33092887	C	A	-0.13301548804262797
17	33094864	C	T	4.1855734344316025
17	33094866	C	T	-9.698222762617661
17	33098123	C	T	2.2288298933821116
17	33100176	C	T	0.9633784101889793
17	33104093	C	T	4.393335805511014
17	33104111	G	C	-109.61614706272303
17	33108972	G	T	1.7659312349854863
17	33109013	C	T	1.7499215503157748
17	33112106	C	T	-57.59771795028428
17	33112140	T	G	4.440892098500626e-16
17	33112848	A	G	3.3231543774272714
17	33114483	T	C	-20.349454624225473
17	33121424	G	A	3.838601740815533
17	33121424	G	T	-0.7018033173279727
17	33123582	A	C	-2.8919922443492405
17	33124900	C	G	0.38945579618074344
17	33124923	G	A	2.2628659016736483
17	33128801	C	T	1.241739715589346
17	33128828	T	C	3.0567460385809673
17	33129926	T	C	-6.808645442328271
17	33130309	C	T	-47.38983070738141
17	33130340	T	C	-2.9030066752720822
17	33131535	G	A	4.2155448290613995
17	33131714	G	A	-0.05170137437689082
17	33131734	G	A	-1.886643612942863
17	33133088	A	G	-10.799298763085972
17	33138079	G	A	0.9487757849383334
17	33138411	T	C	1.4698512586601273
17	33138545	G	A	-16.535609951315564
17	33141289	T	C	-0.9066399877883677
17	33142245	G	A	-7.683147295618256
17	33142272	C	G	-113.05701721460355
17	33142274	G	A	4.623401923639903
17	33142821	C	T	0.6866560103397097
17	33147544	G	A	-0.15570570769341519
17	33148705	T	C	-3.079166389009516
17	33148747	C	G	2.051701040396437
17	33152587	C	A	2.217156326514668
17	33152705	G	A	4.843641427080001
17	33154105	C	A	-0.02321469564869094
17	33155530	C	A	1.8347464833299219
17	33155542	A	T	-13.171008862013423
17	33155567	T	C	-15.885524525865549
17	33155588	C	T	-2.2234891640399903
17	33158655	C	T	-50.87741173102768
17	33162292	A	G	-1.740228660836693
17	33166039	G	A	-11.651612836681807
17	33166066	C	A	5.943007909289007
17	33169884	G	A	-2.8400487597209585
17	33169919	C	A	0.6864957944530934
17	33170483	C	T	-2.1822812247082775
17	33171656	C	T	5.790326357473531
17	33173925	C	T	-0.9298321911755929
17	33175444	G	T	-131.43750791018647
17	33175471	T	G	-5.068641727517389
17	33175812	G	A	-12.28416588248001
17	33176068	T	C	1.8487657814694094
17	33176094	A	G	-105.11932801045259
17	33178161	C	T	-9.74848330018358
17	33178998	G	A	-6.73192236349496
17	33180315	A	G	5.400214764120391
17	33185780	C	T	4.111820923124468
17	33186904	A	C	3.629092297887836
17	33186925	A	G	-44.846076939207705
17	33189292	G	A	5.310696496333548
17	33189401	C	T	1.3981765453463586
17	33189437	T	A	4.442146022145152
17	33196952	T	C	3.2022164731934017
17	33198098	G	A	4.8518223134760765
17	33204020	T	C	0.48161524753595497
17	33205043	C	T	1.9365398152040134
17	33205074	C	G	1.0222033641941826
17	33206282	A	G	0.7027075054506744
17	33212866	A	C	5.394518957264153
17	33214359	C	A	4.728509687440236
17	33214714	C	T	-107.02422807477342
17	33221447	G	T	-0.9854979432257673
17	33221461	A	G	-15.263084477879602
17	33221920	C	T	3.370903167044161
17	33224451	C	T	-10.454809003949777
17	33224479	C	T	0.4694650537648313
17	33229450	G	A	0.09258740250858022
17	33240222	A	G	-25.465585338828532
17	33243227	A	C	-6.512617824995687
17	33244846	A	G	4.608545747229072
17	33248104	T	C	2.591328603931742
17	33248120	T	C	-3.460700099574752
17	33252341	G	A	3.627632412888487
17	33255762	G	A	2.637406344587361
17	33270494	A	G	1.1335620334984915
17	33271989	C	T	4.206147276816863
17	33274257	G	T	-77.42185892257658
17	33279649	C	A	1.291519211438966
17	33286621	C	T	-11.515300131307868
17	33286664	A	G	-6.845235254808359
17	33287651	A	G	0.33818683044591946
17	33287682	T	C	0.12871222840197927
17	33288363	C	T	-201.423866693538
17	33289046	G	C	4.886154280506161
17	33296225	C	A	0.2822082617841444
17	33296249	G	A	5.704742772566532
17	33297400	G	A	-0.29777083725456155
17	33315445	G	A	2.9163019260854517
17	33318299	A	G	0.6532305731545014
17	33318312	T	G	-0.5134930324147726
17	33322322	A	G	0.6378016491980807
17	33324382	C	T	-8.532267260841763
17	33324407	G	A	2.0581139023936847
17	33324525	C	A	1.9986800242296558
17	33324678	T	C	2.2207568711719423
17	33325904	C	T	1.0646191283362247
17	33328416	A	G	0.5396131013663341
17	33331575	C	T	4.9787017421731425
17	33334112	C	T	5.683800045742827
17	33336914	T	G	-22.136858323592605
17	33337565	G	T	-18.090864157940814
17	33338447	C	T	-3.64090402731381
17	33341834	T	C	-43.25616235414418
17	33347786	A	G	0.20793167040618865
17	33349270	G	T	5.079899050872881
17	33351917	C	T	2.043912470478971
17	33381598	C	T	0.30600016528052887
17	33383030	C	T	-3.6791995623389093
17	33390766	T	C	-0.2370279226414036
17	33392085	T	C	2.1441412654889964
17	33392687	G	C	-0.5059267957913116
17	33395251	C	T	0.8534050813585727
17	33395413	T	C	1.2911132665838627
17	33400713	G	A	-0.3202586623669115
17	33402980	C	T	4.6337781483662175
17	33408120	G	A	2.4642114201669747
17	33414758	C	A	2.76205945269703
17	33427262	C	T	0.3527999459903546
17	33427599	C	T	1.6296187106472635
17	33427605	C	T	3.795846093625868
17	33427606	G	A	4.0747600788686205
17	33427842	T	G	0.6730871683766955
17	33427866	C	T	1.496239930106639
17	33430313	T	C	0.1344230529291499
17	33430316	C	T	1.3797908789653368
17	33433487	C	T	7.142364040068059
17	33433820	A	G	4.251748866841807
17	33433849	G	T	-21.115521688016088
17	33440166	T	C	6.65161270396129
17	33440215	C	A	3.153988418780499
17	33445549	G	A	4.517983180187001
17	33448818	T	C	4.190618980177532
17	33450099	A	G	5.3739423649058145
17	33450109	T	C	4.633969991176627
17	33454230	G	A	1.3108011079299322
17	33454247	T	C	1.7523282898371795
17	33454887	G	A	2.5989207638586995
17	33457028	G	A	2.4230973554585935
17	33458935	A	G	2.6919877884376993
17	33459096	C	T	2.3117002878699386
17	33459746	C	A	0.6660258028787558
17	33463560	C	T	2.5222692340245763
17	33463568	C	T	-19.878207325356925
17	33463742	T	A	0.2540993070047426
17	33463770	C	G	0.6275761348081863
17	33463791	C	A	-0.03464913541317305
17	33463818	C	T	1.21904695710404
17	33467022	T	A	0.8095780668325139
17	33469279	G	C	0.5152347751741209
17	33473641	T	C	0.4170178086044407
17	33473667	T	G	3.510857919816771
17	33479639	C	T	1.825546338833532
17	33482487	G	C	0.3212444125809517
17	33482522	G	A	2.5859420187298374
17	33486027	C	T	-3.8341787429490077
17	33486191	G	A	-4.4766447309630175
17	33489889	T	C	0.14045361309763305
17	33489926	T	A	-8.881784197001252e-16
17	33489927	C	A	-8.881784197001252e-16
17	33491566	C	A	7.70598715246524
17	33492402	G	A	6.033723941054631
17	33493897	C	T	3.7430460659634255
17	33499868	A	G	-56.069967533687304
17	33502907	G	A	1.3778743272066825
17	33502937	G	A	5.04798885107084
17	33503341	C	T	3.1793741313631463
17	33503364	A	T	3.033511741709389
17	33504465	C	T	5.892317470532361
17	33504483	C	G	-1.43849119757978
17	33504716	T	C	4.3472386775792975
17	33510235	G	A	-12.065142233979714
17	33510656	A	G	1.027077987087977
17	33513023	A	T	-7.216304800414037
17	33513591	A	C	-3.357971917346732
17	33515164	A	C	4.009659281230596
17	33515164	AT	A	4.440892098500626e-16
17	33516594	C	T	2.1196897012123364
17	33520071	C	T	1.711384761653334
17	33520117	C	T	2.8033931744776046
17	33537637	G	A	0.14082619243927663
17	33537660	T	C	0.09912295944559357
17	33539825	T	C	6.119710744420444
17	33539871	T	C	1.1865367528965356
17	33539937	G	A	1.2254477027601558
17	33540659	C	T	-3.4252988310054215
17	33543010	C	A	-2.1631858906748684
17	33543026	C	T	-27.520462190557737
17	33546469	T	C	3.829418361741772
17	33546932	T	C	-11.129726552906504
17	33547135	G	C	-8.881784197001252e-16
17	33547135	G	T	-4.187227198976417
17	33547161	C	T	0.27753787997675783
17	33552244	T	C	-1.6316467892379487
17	33552262	C	T	-1.619352160310851
17	33552275	T	C	1.7035504090013083
17	33552961	C	T	2.9707456619780706
17	33558677	C	T	4.047260405633778
17	33559987	C	T	-2.5980016832327246
17	33561071	C	T	5.5069219817560215
17	33562880	A	C	6.043049674681241
17	33563107	G	A	-76.57702975825669
17	33563119	A	T	-107.13386242326305
17	33563148	T	C	-131.61837609464055
17	33563756	C	T	-7.080584198660291
17	33563775	C	T	-7.7229188733530245
17	33563794	T	C	-84.01283281358701
17	33563996	C	A	-90.46354619625708
17	33564001	C	A	-118.27394864786402
17	33564002	G	A	3.040618155693436
17	33564021	G	T	-214.86981571443903
17	33564479	A	G	-6.827229082613486
17	33564485	A	T	-2.0984754701825077
17	33565304	G	A	4.7333245078589234
17	33565349	A	G	4.06179605860143
17	33565966	A	G	6.503741320209882
17	33566012	C	G	-9.066073737160877
17	33567457	T	C	3.971603947982657
17	33568271	T	C	-4.3530756275340545
17	33568289	C	T	3.823018599136957
17	33570441	C	A	-7.127729578915024
17	33570468	T	C	5.0210326173146305
17	33571494	G	C	4.604026808377966
17	33571508	G	A	-0.182321556793954
17	33571546	G	A	-27.15206042092541
17	33575029	C	T	5.188700176409383
17	33575052	G	A	3.876170712599559
17	33575088	C	G	0.2160242480919079
17	33575120	C	A	2.5528417823552436
17	33583602	G	A	1.2620937417523228
17	33586728	G	A	1.662638194699439
17	33586840	T	G	-1.047187333653711
17	33586843	G	T	-27.850361500735744
17	33586881	G	A	0.32181314670573524
17	33592591	C	T	-23.472080603733048
17	33592621	C	T	-4.687249767373943
17	33592796	C	T	0.4099020434744025
17	33594320	A	C	-12.155191106022357
17	33594323	A	G	0.105360515657825
17	33596090	T	G	5.513976384827401
17	33597682	C	T	3.215914765587512
17	33598061	G	A	2.9107735644893173
17	33599558	G	A	2.4344158703952408
17	33600850	A	C	2.3608522626018376
17	33600859	T	C	-89.29294891903919
17	33600952	G	A	-11.744673951347067
17	33600976	C	T	0.3377872836276046
17	33609247	C	A	-34.16668337180454
17	33609630	G	A	2.105998003839118
17	33609632	C	G	0.03052981484831019
17	33609633	G	A	1.298348988487759
17	33611899	C	T	-1.5723164715973335
17	33612926	G	A	0.733631929336922
17	33612961	T	C	-6.40163556949483
17	33612966	A	G	-14.111964764791082
17	33613677	G	A	4.141631183172648
17	33617802	G	A	4.1358191015060575
17	33617821	G	A	-0.9820644532078413
17	33620038	G	A	0.6190765949429524
17	33639632	T	C	-2.5270253865328423
17	33639636	T	C	0.9573510168089561
17	33639946	G	T	5.3138523352672555
17	33639996	G	A	5.349022377069558
17	33647317	T	C	6.4719039618157685
17	33647362	C	T	-5.603130072893692
17	33649683	T	A	-1.127569348878752
17	33649705	G	T	4.810242531402763
17	33664441	A	G	5.964964383696496
17	33664818	G	A	4.2301773167528145
17	33669329	C	T	-2.127481213332204
17	33669759	G	A	-8.91187405709934
17	33670446	C	T	-3.0364942222922773
17	33670466	T	G	-83.05102221026573
17	33670762	G	C	-156.07282143414795
17	33670769	G	T	-30.470891365130228
17	33670803	T	C	5.1513575114549885
17	33670809	C	T	3.798669789293398
17	33672289	T	G	0.4208003068381023
17	33672296	A	G	-2.959024337611482
17	33673216	T	C	-2.619836589777152
17	33677495	A	G	1.8193914166326968
17	33678807	C	T	-2.5256041561357714
17	33678827	A	G	-3.041226062251554
17	33684035	C	T	3.039433864993952
17	33684107	A	G	-13.945115219086802
17	33689132	C	T	1.0719812308904002
17	33689133	G	A	-4.102915522150597
17	33689176	C	A	6.000484121846966
17	33689198	A	G	-0.426326346290808
17	33690466	C	A	6.746076373496179
17	33690619	G	T	4.728695118090399
17	33691395	T	G	-39.10255135168336
17	33691409	A	G	-30.070849245403224
17	33696822	A	T	0.29040800393481003
17	33696851	G	A	5.725414154607278
17	33701490	T	C	0.7499339919777404
17	33714452	G	A	4.423976321902955
17	33716858	T	G	-9.285059821169853
17	33716877	G	A	0.7720853748390715
17	33717875	G	C	1.1240112565756126
17	33717876	G	A	0.8674177065151332
17	33717917	T	C	3.9800129308368914
17	33718072	G	A	0.025317807984287732
17	33718077	G	T	5.043049181243076
17	33731895	T	C	1.8316058975876777
17	33731931	C	A	-55.32193122938861
17	33732932	C	T	2.903098642261738
17	33734665	G	T	-2.330511859156105
17	33734711	C	G	-52.91126040411109
17	33734716	T	A	-19.339353168648813
17	33737595	C	T	-9.742563314850258
17	33737615	T	C	0.20193093967063813
17	33739949	G	A	-13.52654287832047
17	33739973	T	A	1.566391915870553
17	33745448	C	T	5.065246309382018
17	33746574	C	T	0.3982532560492009
17	33746801	G	A	-2.5682002212051893
17	33749546	A	G	-16.267000095464027
17	33749919	A	C	-77.18302233724535
17	33753528	A	G	-0.17276236923589838
17	33755056	T	C	2.8091291233417897
17	33756756	T	G	-8.562266793884191
17	33756801	C	T	0.3689364859287201
17	33757501	G	C	-65.6617151683713
17	33757549	G	A	3.311230638355368
17	33759685	T	G	3.8156820438925925
17	33760128	G	C	2.1994505147158625
17	33760166	C	T	6.683404630060976
17	33760211	C	T	-51.963451503339456
17	33760649	C	G	5.169899367003381
17	33760816	C	T	-0.4133997519110588
17	33763678	A	G	1.6398560844354497
17	33766427	T	G	1.8780154772689448
17	33766947	T	C	3.3389192495560556
17	33768199	G	A	-2.2134003523060537
17	33768334	T	G	-62.80159934626886
17	33768354	C	T	-120.85453826703815
17	33769862	C	T	-65.19654911988982
17	33769883	G	A	-48.098316940257064
17	33771204	G	A	4.3824574509426375
17	33772649	C	T	0.5054313837293938
17	33772658	G	T	-0.6363267318811276
17	33772689	T	C	-6.426326574262931
17	33772713	C	A	-0.06875474789968639
17	33772842	A	G	1.3228132300904596
17	33772954	G	A	-28.35905600323531
17	33773022	A	G	2.6193315646632973
17	33774265	T	C	-21.07904241768574
17	33776118	C	T	0.6572635495149362
17	33776929	A	G	0.44183275227903795
17	33776933	C	T	-8.881784197001252e-16
17	33776941	C	A	0.3842931766828235
17	33776943	T	C	0.14742013409843135
17	33777798	G	A	2.843201893716013
17	33777798	G	T	-0.4350273864402867
17	33778649	T	C	-1.591449870946236
17	33793194	G	A	-8.881784197001252e-16
17	33793208	C	T	4.0926341227359435
17	33796260	T	C	-24.992510034928273
17	33797371	G	T	6.220876963456248
17	33797624	C	G	1.8539331890915483
17	33797665	T	C	-4.253356271234225
17	33803592	G	A	4.796184445691323
17	33803913	T	C	1.0035279041821914
17	33806812	C	A	0.0933566490990847
17	33806812	C	T	-16.958895061166913
17	33806863	G	A	5.2162176755773535
17	33807250	T	A	3.429326567940733
17	33811033	G	A	-26.969367711579253
17	33813292	C	T	5.667582594511258
17	33813306	C	T	3.4718312216090217
17	33814758	T	C	5.806691527413931
17	33816226	G	C	-11.456203372705204
17	33817688	C	T	5.935648691627647
17	33818130	G	A	2.8083481762841975
17	33819302	G	A	4.019410826094826
17	33819401	T	C	5.114843090661451
17	33824903	A	G	-15.228065652319856
17	33825063	G	A	-3.9954274773262464
17	33825496	C	T	2.143428883408091
17	33826654	A	G	5.65942605789678
17	33827076	C	T	3.5212140326811996
17	33827134	A	G	1.3258301599353208
17	33831040	G	A	2.060972281622525
17	33832591	T	G	3.9190502437586465
17	33832608	C	T	-0.4004201019776028
17	33840265	A	G	-2.31295226295697
17	33840295	C	G	-0.5476223462610514
17	33840328	G	A	-1.50674779081237
17	33840360	G	C	0.08701137698962835
17	33841044	C	A	2.7803295332014377
17	33841094	C	T	-2.925126722255528
17	33841737	C	A	4.641179256317627
17	33843495	G	T	-8.881784197001252e-16
17	33843512	T	G	-206.5173058270775
17	33846604	G	A	6.664575733633682
17	33846708	T	G	0.9375505001519278
17	33847314	A	G	2.8884327929990823
17	33847340	C	T	-23.738036712730718
17	33847808	C	T	4.0230327572953675
17	33849869	T	C	4.739727341662728
17	33857104	A	G	-3.2059726805400723
17	33857930	C	G	4.182122328948025
17	33860226	C	T	2.1606418522032973
17	33864129	G	T	1.9674306665449413
17	33864441	A	T	2.4590138271996684
17	33864479	A	G	0.9129079726844784
17	33864524	C	T	-8.881784197001252e-16
17	33864632	A	G	-5.0437521805979495
17	33864661	A	T	-0.6693666518945429
17	33864707	A	C	-12.551205521416705
17	33864707	A	T	-0.6568603412050811
17	33864830	T	A	4.690346696024789
17	33866337	C	A	-3.0424998741023055
17	33867065	C	A	0.9310985519587112
17	33867346	G	A	-16.718116311520134
17	33867369	A	C	3.5199883188524828
17	33867809	C	G	3.313210401680407
17	33867858	C	A	-8.881784197001252e-16
17	33868420	C	T	0.0
17	33868756	A	G	-2.5986073670892447
17	33868797	A	T	2.948135818341256
17	33872407	G	A	2.965914273281668
17	33873772	A	G	-2.2027459445625945
17	33873848	C	T	6.050583201857079
17	33874648	T	C	1.146930387795435
17	33874678	T	C	3.38728484724379
17	33875262	T	A	-2.3026386172186912
17	33875273	C	T	0.0
17	33875284	G	A	2.097334449571462
17	33875688	T	A	3.1227056758214067
17	33876083	G	A	3.789229173455168
17	33876129	A	G	4.17206142654686
17	33876859	G	T	1.2014416798510856
17	33880305	T	C	2.553126410929962
17	33880455	C	G	3.3200590259004903
17	33880584	A	G	4.5261630805471205
17	33881631	T	C	-17.137642715330003
17	33882720	C	T	3.6522087728262695
17	33883670	G	C	1.17562937541794
17	33884006	C	T	0.9969975422014477
17	33884124	C	T	-0.5778877715593049
17	33884688	G	A	0.4171874891450207
17	33884804	T	C	-4.711449539059687
17	33885736	A	G	-3.36666366875943
17	33886415	A	G	1.3356515342073
17	33886417	T	A	-2.851569513310097
17	33886436	T	A	1.447888251207643
17	33886764	C	T	1.5176430766957756
17	33887794	C	T	-0.23985817234643125
17	33889704	C	T	-0.7341919191483166
17	33890976	C	G	3.26314958120929
17	33891386	A	G	0.06060271373644266
17	33892068	A	G	-14.58368308144054
17	33892087	G	T	3.1696649890909603
17	33893208	T	C	2.475323856358954
17	33902165	A	G	-0.15152748549645967
17	33902284	T	C	-57.054727855833335
17	33902284	T	TC	-8.881784197001252e-16
17	33902292	A	C	0.28768207245178257
17	33902635	G	T	2.0127662269969724
17	33905468	A	G	1.6423864638818477
17	33914173	A	G	3.307693449200996
17	33920036	A	C	-0.9319013039057618
17	33921857	G	T	-15.753048721115192
17	33922149	G	A	4.491192520850745
17	33928660	G	A	-0.30538164955117875
17	33931084	G	C	3.2554560144599227
17	33933006	A	C	-59.24680513950079
17	33938604	G	A	1.9784215417207625
17	33940215	G	A	-6.8898254507321335
17	33941051	A	G	-11.81457143044463
17	33941070	A	G	0.4480056113861197
17	33944055	C	G	-1.699823329281572
17	33944773	T	C	-5.548347940908571
17	33945432	C	T	4.2545410419534155
17	33946072	T	A	4.440892098500626e-16
17	33946107	A	G	5.165933325912191
17	33946114	T	G	0.12893368337589006
17	33946120	G	T	-8.881784197001252e-16
17	33946581	G	A	0.5856433768130946
17	33947212	A	G	-58.01227368397667
17	33954527	C	G	1.1789185627876568
17	33954561	A	G	3.3308657719144312
17	33959837	G	A	-5.654392906851911
17	33967931	G	T	-17.76211672030695
17	33968102	A	G	-11.56469345726191
17	33968114	C	T	0.6998280726080557
17	33969407	A	G	4.38653638987489
17	33969411	T	A	0.07071197663333262
17	33969691	G	A	0.9383021519470125
17	33969693	T	C	-0.5483278281615727
17	33969836	C	T	4.139772110920602
17	33971221	T	C	0.16732280482392436
17	33974481	G	A	0.9537716871200237
17	33976573	G	A	-0.5378847718799991
17	33976619	C	T	3.587089039160218
17	33981912	A	G	-30.90693417553848
17	33988453	C	A	5.35906080404311
17	33993414	C	G	2.943994500561529
17	33993476	A	T	4.358210960739597
17	33996764	A	G	3.0035329157658444
17	33999367	A	G	3.459865536099641
17	33999406	T	C	8.881784197001252e-16
17	34000628	G	A	1.1050233259634288
17	34005513	C	T	-12.71421869589176
17	34017344	A	G	6.107228902623318
17	34017379	G	A	0.18390758999885204
17	34020608	C	T	2.5264472214289517
17	34024706	G	A	-216.104241102963
17	34026597	C	T	0.7439085672813226
17	34027964	T	C	-21.110354242442554
17	34034059	C	T	3.1503051458985274
17	34034103	G	A	-1.634949457991099
17	34036690	A	G	1.4741888968801495
17	34042190	G	A	-2.816543838402141
17	34042214	G	T	0.0
17	34042304	A	G	1.0596880843813912
17	34042331	A	G	-2.6512855051096276
17	34042977	C	T	3.9190667453458436
17	34042996	A	G	0.850265651728427
17	34043021	T	C	-0.4052963657204609
17	34043825	G	A	-41.79751911345011
17	34051124	T	G	-0.010193009914474693
17	34052157	G	A	3.7497049062303622
17	34052508	C	T	-1.354299286496592
17	34052513	C	T	-93.2355809700457
17	34052874	T	G	-1.048074343252666
17	34053899	C	T	0.3135497890932504
17	34057048	G	A	0.6984302126734745
17	34057089	T	C	-59.672160153320874
17	34057631	G	A	0.2432303098809454
17	34057882	C	T	1.109934351788751
17	34057899	A	C	-1.5925182078899534
17	34061989	A	G	4.022110374138719
17	34065393	A	G	5.950716428544182
17	34065695	C	T	3.356623802201283
17	34072519	A	G	1.9818466929330034
17	34072555	G	A	-14.623911743245117
17	34072898	C	T	-2.5082934948259217
17	34074672	C	T	0.3885119987748089
17	34077412	T	G	-21.027779970356278
17	34077428	A	C	-20.605642330894625
17	34077459	C	T	4.288068015777752
17	34083465	G	A	4.465852248882583
17	34085967	A	C	-12.438604512575694
17	34085981	T	G	4.440892098500626e-16
17	34087704	C	G	0.9038954430416188
17	34089692	A	G	-1.194485381168307
17	34091078	C	G	4.640173899841101
17	34107165	T	C	-6.284070237465586
17	34108079	G	A	-8.881784197001252e-16
17	34109575	G	A	1.6070199380253305
17	34113081	C	T	1.156958182340758
17	34113593	C	T	1.4404991802865075
17	34119397	C	T	-1.6458118008686151
17	34123597	A	G	1.8949484144459339
17	34142362	G	A	3.1966206917822992
17	34146818	C	A	5.643796353478137
17	34148083	G	A	-0.40364952807283405
17	34149049	T	A	2.60008499012656
17	34156269	T	C	1.3435012000902153
17	34158025	T	G	0.17435338714477844
17	34158726	C	T	4.672166173626464
17	34163188	G	A	2.430102330428382
17	34163565	G	A	4.516263775345577
17	34171827	C	T	-2.746429798131431
17	34180141	T	C	-11.856953868486016
17	34180183	G	A	-0.7323678937132252
17	34182341	G	A	6.515846136979234
17	34185808	C	T	6.154146936814867
17	34187112	A	G	2.2083232256105267
17	34191406	T	C	3.567787369629513
17	34191424	C	T	0.7019532874563756
17	34196878	T	C	-1.1507033822167623
17	34197273	C	T	-3.3904015024863847
17	34197300	A	G	4.605479511546945
17	34199638	C	T	-1.38014633929538
17	34199641	A	T	2.3507039453706957
17	34202668	A	C	-2.526090421862137
17	34204807	A	G	4.787928380378616
17	34207405	G	C	4.659591587163958
17	34207486	A	G	2.722925179257344
17	34207780	C	T	2.796175825372301
17	34211429	A	T	2.712826384683466
17	34211460	T	C	4.630485864898218
17	34219488	T	G	-49.47533719430794
17	34226131	A	T	-7.1795768312440496
17	34226149	A	G	0.7350884179345476
17	34226163	G	A	0.5732725353187638
17	34233451	C	T	-72.6737647940281
17	34235375	T	C	5.690748010467359
17	34235408	C	T	2.310251274041774
17	34235423	G	A	1.0696112733508008
17	34236168	G	C	0.669428597569051
17	34236170	C	T	5.485066858785102
17	34238290	T	C	-17.377865044531063
17	34240049	T	C	-0.06479435323854066
17	34240731	A	G	3.9466190213170185
17	34240859	T	C	-7.598225866218855
17	34240895	G	T	0.35791256785908043
17	34241219	T	C	-38.498872425418085
17	34241935	G	T	-3.7649445492407674
17	34242580	C	T	-0.0651099367705692
17	34242703	C	T	5.8264726096858785
17	34246757	G	A	-0.030150247115813933
17	34252537	A	C	3.724166305784819
17	34253191	G	C	4.490128757626734
17	34255305	C	A	0.10309550902697229
17	34255330	C	A	0.011787585065287765
17	34257313	C	T	6.051123248154908
17	34257969	T	C	0.2854170658209272
17	34258007	A	C	-5.566506662329631
17	34259795	G	A	6.4309919828392585
17	34259842	A	C	0.5069481470195702
17	34260951	C	T	0.8684910473201617
17	34260998	A	T	0.8267476116151746
17	34261126	C	A	-0.45502880118739686
17	34261141	T	A	1.0997642762605286
17	34261159	C	A	0.5451945913098006
17	34261169	C	T	0.39854032715255894
17	34261788	C	A	0.962936369184944
17	34261790	G	A	2.369941383477424
17	34261831	A	G	1.1209108521325097
17	34261840	C	T	-2.5438307565224543
17	34261841	G	C	0.0
17	34264097	G	T	1.5345957325110353
17	34264124	C	T	4.642140242165623
17	34264829	G	A	-0.18387314748537253
17	34264862	T	C	3.8910848694695224
17	34265650	CCCACAAAGCAAGATTAAAGGACAAAAGTGTTGCAAGACAGGTGCACACAA	C	4.806088784604014
17	34265683	C	T	0.8739191240031472
17	34268811	A	G	0.17035996164757616
17	34270288	G	A	5.564199332398856
17	34270924	G	C	3.077963588546935
17	34270941	A	G	4.9032723317232
17	34272942	C	A	0.8350518089764583
17	34277027	C	T	-28.31601192269045
17	34277206	G	C	-8.883931071301049
17	34277206	G	T	-2.628939761798393
17	34282461	G	A	-311.01288008735355
17	34282464	G	A	0.23948391472128971
17	34285393	G	A	-12.943810038335869
17	34296054	C	T	-0.44732982983077907
17	34297920	T	C	4.440892098500626e-16
17	34304605	C	A	4.001510051115473
17	34305164	A	C	3.681110852292476
17	34305362	C	T	4.244727279122343
17	34307062	T	C	1.6658477874298105
17	34308682	C	T	4.4650512063535635
17	34309002	A	C	4.440892098500626e-16
17	34310256	C	A	5.545169049066316
17	34310702	A	G	2.0723838696230805
17	34312215	T	C	-52.183208556234604
17	34313915	A	G	-22.1880190282709
17	34314886	G	T	-14.465326785404613
17	34314923	C	T	1.4204025897354304
17	34319064	C	T	4.010261093019834
17	34319126	C	T	3.733234251198154
17	34319442	T	C	-6.596194009583997
17	34319485	G	A	0.2010865300626774
17	34321277	C	T	-18.42521105629021
17	34321288	C	T	-33.96977069184504
17	34323071	C	A	-2.810482676210655
17	34323119	C	G	1.4256369712570622
17	34323944	C	T	6.182665750475279
17	34325532	T	C	-178.12539349946383
17	34325770	C	T	-0.5694422426167884
17	34325809	T	C	0.31365755885504054
17	34325814	C	T	3.071559715516286
17	34328257	C	T	1.6126848851308742
17	34328890	C	T	3.6418774398252927
17	34330883	A	G	-0.5108256237659905
17	34331045	A	G	-5.472297415702543
17	34331084	C	T	2.4233401557958123
17	34352666	G	A	-28.850011578535486
17	34353992	A	G	-2.0943886199202106
17	34354754	A	G	0.0
17	34355184	G	T	3.0335082453926807
17	34357194	A	G	-3.9471033040822485
17	34359725	C	T	5.612344532717542
17	34359732	C	G	0.5326661299785931
17	34359771	G	A	-0.46166603583697086
17	34360489	C	T	-0.14007365186444165
17	34360703	T	C	0.5107930436559291
17	34360860	A	G	1.0816974038255713
17	34364735	T	C	0.12739245343849515
17	34371659	T	G	0.6853393779128956
17	34374696	T	C	-18.44466390450907
17	34374707	C	A	0.9326118152966663
17	34375136	T	C	-7.162344856918936
17	34375181	C	T	-2.9370714190999516
17	34376097	G	A	0.528620207230289
17	34377725	A	T	-0.40864306238472725
17	34377750	G	A	-1.0984391554107455
17	34386399	G	A	-0.16492414935191935
17	34387346	A	G	8.881784197001252e-16
17	34389418	G	A	3.362716718696901
17	34391617	A	G	-3.1925659212975015
17	34391783	C	T	-3.2771395153213243
17	34391990	G	A	0.5251527781703009
17	34392013	T	G	0.21103781414421885
17	34392020	G	A	-1.1714583652864414
17	34393019	C	A	-1.0938390099154516
17	34393028	T	C	-7.697133823918194
17	34398652	C	T	1.2505380709262672
17	34398679	T	C	1.4865164569332583
17	34398687	A	G	0.3149742147397889
17	34403022	A	G	-1.3349624797862996
17	34403039	A	G	-23.543528617326956
17	34404277	C	T	6.326738570456654
17	34405327	G	T	3.2081862086934043
17	34405329	C	G	-0.1397619423751566
17	34405364	G	A	0.24823023616839546
17	34408154	G	A	-83.73737466644502
17	34412190	C	T	-1.6573813537150253
17	34416537	G	A	-54.109242655358685
17	34423886	T	G	0.16251892949777424
17	34423925	C	A	0.13353139262452185
17	34423925	C	T	-99.50573333981629
17	34426245	C	A	1.5466620065817542
17	34426251	T	C	0.3720631817239122
17	34427055	C	A	2.7223322178077742
17	34430306	C	G	-4.497813241604946
17	34430336	G	A	5.873175881435599
17	34432089	A	T	1.0967885520311418
17	34432094	A	G	0.8150888712679523
17	34432125	A	G	4.634400853799888
17	34432664	T	A	1.256313913199846
17	34433203	C	G	4.440892098500626e-16
17	34433203	C	T	-0.6584820531734303
17	34433229	A	T	4.825266793810441
17	34433834	G	A	-7.114335924596163
17	34433928	G	A	3.0769941252328854
17	34433939	C	G	-7.814067477243953
17	34433944	G	T	0.3645159760885326
17	34433964	C	T	1.3405344295788373
17	34433977	G	A	-0.8824405041564214
17	34434642	T	A	0.9841836103327628
17	34434645	C	T	-1.5868135403543429
17	34434675	A	G	6.989753527061111
17	34434699	G	A	-17.90397502077394
17	34436532	G	A	-24.43363691567538
17	34436570	T	A	4.440892098500626e-16
17	34437948	A	G	-2.9804623439122233
17	34438004	C	A	2.144415778675465
17	34438213	G	A	0.8572990825487059
17	34439120	C	T	-0.35078250146207157
17	34439139	T	C	-36.260297635182724
17	34444508	G	A	1.8601349385802441
17	34445545	C	T	-16.127597442326078
17	34445599	A	G	1.1800253961301896
17	34445608	A	G	-1.932935243425164
17	34445612	C	T	-18.528699453097943
17	34450987	G	A	-34.887068486648786
17	34451005	T	C	-54.745416734554965
17	34451028	G	A	5.176391688415605
17	34451097	A	G	-13.00783058962952
17	34459197	T	C	-0.23111172096338617
17	34460018	C	T	-7.631327497910662
17	34463323	G	A	-1.6159796581087003
17	34463395	T	A	-10.5321109100787
17	34463397	C	T	0.13375560507911555
17	34465460	C	T	-1.3642630644735627
17	34472715	T	C	3.0424478843240186
17	34472753	G	A	4.827932886459165
17	34477475	C	T	0.09318998003756729
17	34479539	C	T	2.498306047650657
17	34815525	C	T	0.0
17	34815551	T	C	0.31938129360423684
17	34817368	G	T	1.510792584325812
17	34817439	T	G	-0.46311796114014303
17	34819136	A	C	6.235997656756807
17	34820978	C	A	2.8435214740829897
17	34820996	A	G	-47.81249019079405
17	34824845	C	T	-6.6687437349246474
17	34824886	C	T	3.3924373580234706
17	34825503	T	C	-0.6845656249870169
17	34840664	G	A	4.431209306033451
17	34840664	G	GTC	4.440892098500626e-16
17	34842564	C	T	0.06055264918786829
17	34848874	T	C	-127.62812254243545
17	34850358	A	G	4.440892098500626e-16
17	34850365	C	T	0.7682026163886482
17	34850623	T	G	5.5018666251853565
17	34850630	G	A	-21.266976220503693
17	34850638	G	A	-1.0833902513387423
17	34854280	G	A	-42.98914130122648
17	34858642	T	C	3.863467620271421
17	34858657	A	G	0.2664798648011777
17	34859072	T	G	8.881784197001252e-16
17	34859111	C	T	2.591159361656536
17	34859147	C	G	0.16111934914335269
17	34861303	G	A	1.3196491419894292
17	34861330	C	T	-0.4912058368963388
17	34862005	A	C	-1.825425727595758
17	34862577	T	C	1.3465969873595887
17	34863110	T	C	1.7489219607232362
17	34863149	A	G	0.33647223662121295
17	34864752	G	A	-18.246644849043605
17	34866546	C	T	3.1369899008059283
17	34866915	A	G	-10.579691059352626
17	34869106	T	C	-0.09531017980432388
17	34869140	T	C	0.15415067982725805
17	34869158	G	T	-4.440892098500626e-16
17	34869185	G	A	0.5127787376854043
17	34871721	T	C	5.44476481141828
17	34877008	C	T	0.41517658224508036
17	34877042	C	T	4.440892098500626e-16
17	34877044	T	C	0.6161861394238164
17	34877081	C	T	-1.1091624995632658
17	34881941	C	T	1.7092715122334985
17	34882186	T	C	5.4804201673596245
17	34887566	T	C	5.592013874671465
17	34887934	A	C	0.5694239339936749
17	34887976	A	T	0.045937095187023935
17	34890348	G	A	0.3701454029435096
17	34890362	G	A	-1.3286911058130508
17	34890380	A	T	0.6450865263163896
17	34900120	A	G	-39.560171279124916
17	34904985	A	C	0.47002540563744244
17	34906158	G	A	-0.009524422479942452
17	34909391	C	T	4.2806579209830025
17	34911926	C	T	0.0
17	34914776	A	C	1.9413039905623029
17	34914787	T	C	5.312501062031514
17	34923498	A	G	3.9745382204912394
17	34929002	G	A	-3.5748472003160723
17	34935878	C	A	-3.1529417060482965
17	34940363	T	C	-0.09531017980432566
17	34946547	T	C	-8.922467360133851
17	34959452	G	A	0.6249445603621657
17	34959459	A	G	4.999176032029935
17	34962283	G	A	-3.7078138190292984
17	34964256	C	T	2.7188309352860633
17	34964280	C	T	0.46822230162899725
17	34964290	G	A	3.194696204717274
17	34969390	C	T	-1.2443300839122466
17	34970853	T	C	-2.6604924338644205
17	34977314	G	A	0.12783337150988583
17	34977324	G	A	2.01081373406896
17	34979921	G	A	4.4203613240097175
17	34981618	C	T	3.5346058058503322
17	34988444	A	G	5.2616382309934115
17	34990923	G	A	-2.9636502320042846
17	34991217	G	A	5.460973551991628
17	34993204	C	T	6.0318759250185385
17	34993553	CGTA	C	-0.5814549276215084
17	34994944	T	C	-8.881784197001252e-16
17	34994977	G	A	-15.586228307864076
17	34995353	G	A	-0.265458108500753
17	35002431	G	A	4.878908231309651
17	35002476	A	C	-2.661537349096762
17	35002667	T	C	-38.43485611381766
17	35009883	A	G	-5.6262467534834295
17	35012096	C	A	0.20991983845033158
17	35012122	T	A	-5.9081915213464535
17	35015689	G	A	-0.13327715472024781
17	35015711	T	C	2.201456217161648
17	35018201	G	A	7.132283790899236
17	35021633	G	A	0.7401239238224653
17	35024508	A	G	-8.558124293135279
17	35024529	G	A	0.41597636881384314
17	35029700	C	T	-101.14832159258367
17	35035613	A	G	4.440892098500626e-16
17	35035882	C	G	4.440892098500626e-16
17	35039519	C	T	0.6566503425161114
17	35043659	G	A	-13.017759986770216
17	35047321	A	G	1.4116365598283087
17	35047336	G	A	1.7901744165742448
17	35047350	C	T	-52.41814653282108
17	35048367	T	C	2.5167816662578835
17	35051832	C	T	-0.44481779655666376
17	35052055	A	G	-20.84122686795672
17	35052094	A	G	2.1808162154738957
17	35054772	G	A	-17.582006477914547
17	35054941	T	G	0.8950316163463858
17	35057053	G	A	1.95453040486177
17	35057303	A	C	2.8595827686734756
17	35057843	G	C	1.2287979311898871
17	35058912	A	G	0.8592139622837527
17	35059343	T	A	1.4621849257231352
17	35065322	G	A	1.3786263321817378
17	35068517	G	A	-0.1253922117420112
17	35069341	T	C	-3.5463356125310392
17	35069351	T	A	-86.90916979147369
17	35069385	G	A	-92.419599089455
17	35076580	A	C	-14.719714257447777
17	35080260	G	A	-0.6127380447857158
17	35080265	T	C	-8.881784197001252e-16
17	35080615	C	T	2.428554047637589
17	35080768	T	C	1.4686967131460014
17	35080784	A	G	-0.24544395311939216
17	35088113	A	G	-8.881784197001252e-16
17	35088133	G	A	2.4013992441432483
17	35088457	G	A	-0.7104657326976005
17	35089768	G	C	-8.881784197001252e-16
17	35089802	C	T	2.7699691145496095
17	35100522	G	T	-8.908858066361972
17	35109864	A	G	3.4585661914643415
17	35109875	C	G	0.11979452661608203
17	35109977	C	T	1.3475009307342125
17	35110009	C	T	0.11720157361490546
17	35112158	C	T	0.7236250764818797
17	35113905	G	A	-10.24246569128809
17	35116542	C	T	-14.295625462986209
17	35123008	A	G	0.5648891259463538
17	35123014	G	A	1.738466617354077
17	35123808	T	C	1.1261057853525918
17	35133963	G	A	-3.650047530333439
17	35134030	T	C	2.560033509923243
17	35134033	C	T	-25.806119667173334
17	35134723	T	C	-0.5808179955860266
17	35136368	C	T	0.7103423111177909
17	35136416	G	A	1.844116216297805
17	35139899	T	C	-40.402029444314394
17	35139902	C	T	-1.0729619750660513
17	35140436	C	T	-1.8206423525182354
17	35140439	A	G	-4.527439538094769
17	35141020	G	A	-1.2390849146468108
17	35141201	C	T	-61.34160351191167
17	35141462	C	T	1.0876171060772313
17	35142451	C	T	-59.54138929908004
17	35142612	A	G	2.8993209262953306
17	35144922	C	A	0.019619786869651712
17	35144946	G	A	-26.90703789478539
17	35145342	T	C	5.5829461266912395
17	35145588	T	C	-25.80697156563474
17	35145590	A	G	-4.533931705772489
17	35145634	G	T	5.0276544780681425
17	35145662	G	A	0.3149742147397889
17	35145681	C	T	0.0
17	35147313	A	G	0.2540910172011328
17	35152143	T	C	-34.691354070746456
17	35153830	T	G	0.6015189918234674
17	35155209	G	A	-2.712720572434592
17	35155244	G	T	1.9927987664996172
17	35156823	C	G	-0.27127434128760886
17	35161726	G	A	0.6798140240207422
17	35169189	T	C	8.881784197001252e-16
17	35174842	C	T	0.5458223186048476
17	35174912	A	G	4.701792977313743
17	35175544	T	C	2.1133351448515887
17	35178217	A	G	4.852183626902842
17	35179285	T	C	3.6017950942077723
17	35180011	C	T	0.1478202761285976
17	35180038	T	C	-2.3377154071104096
17	35181958	C	T	0.6415568445597719
17	35181996	A	G	-30.37934703607243
17	35182024	T	C	2.7435058583541823
17	35183833	A	T	2.9775276419834418
17	35183872	C	T	-7.522006628769305
17	35183892	G	A	1.2441804675316623
17	35184013	G	A	-4.092925900099545
17	35184054	C	T	0.4527927413182615
17	35184689	A	G	0.7069978318322674
17	35184737	A	G	4.743599387758876
17	35184825	A	C	0.09854097167408238
17	35184862	T	C	3.762567668564315
17	35186605	T	A	-1.1079989896717857
17	35186605	T	C	-82.2836868593422
17	35186639	G	A	2.0593983409518293
17	35186688	A	G	0.8974625870993682
17	35186728	C	T	-20.102269945489752
17	35189091	G	A	3.20751725525406
17	35189128	C	A	-8.881784197001252e-16
17	35189141	C	A	0.3175432145904571
17	35190125	A	C	2.609064584760744
17	35190167	G	A	-6.654692121508561
17	35190269	G	A	-18.611854904727807
17	35190304	A	G	-25.051402680488536
17	35190772	G	A	-15.258372105164199
17	35193341	C	T	0.6763333717281048
17	35193351	C	T	0.2849271987155779
17	35193702	G	A	3.8215903103844076
17	35196942	G	A	0.3312987730914747
17	35196948	C	T	2.5932193653893014
17	35196965	T	C	1.9092781724416445
17	35197978	T	C	4.440892098500626e-16
17	35198234	G	A	0.5425531016962699
17	35200514	G	T	-4.350007376206123
17	35202460	GGTGCCCAGAGCCTCT	G	2.081415875983555
17	35202463	G	T	-18.33407111708584
17	35207037	G	A	1.343576420502358
17	35207073	T	C	3.4771456560270044
17	35207263	C	T	-9.614917101433093
17	35210875	G	A	-0.10135825981519009
17	35212990	G	A	-1.7074528132288842
17	35213033	C	T	-2.219974071122409
17	35214519	C	A	6.295296321797649
17	35214552	G	A	0.2305417537842791
17	35217641	G	A	-11.609288553592705
17	35217650	G	C	-0.3339266578630893
17	35217672	C	T	5.60286275139515
17	35218786	A	G	2.981546362127573
17	35220851	C	A	-14.001697428121588
17	35220866	C	T	0.7078530747049738
17	35222474	T	C	-0.5673257477096749
17	35224746	C	T	-1.9160503424700446
17	35226596	A	G	6.28198902996155
17	35227022	G	A	-3.3557670285799484
17	35227061	G	T	3.5750170637293186
17	35228094	A	C	4.828558109669756
17	35228308	G	A	4.440892098500626e-16
17	35228631	G	A	-3.5588687650033544
17	35228642	T	A	1.4102436845527668
17	35228924	C	T	2.2966726709828427
17	35229196	A	T	3.7369880692731376
17	35229714	G	A	0.4150113694819373
17	35229729	C	T	6.3035204193292875
17	35231166	A	C	0.858554671903824
17	35231193	T	C	0.2664798648011777
17	35231714	A	G	-6.014506875431835
17	35234834	T	C	1.3211546719111587
17	35236501	C	T	2.100139180933012
17	35238373	C	T	4.29057657539306
17	35243142	C	T	-3.24289307826166
17	35243184	G	A	-0.04122496994313796
17	35243370	C	T	0.7491085198234932
17	35243500	G	A	5.4370543576987975
17	35243896	T	C	1.4732787651355457
17	35246520	C	T	-0.2706686685606323
17	35246564	T	C	1.612469447816692
17	35246805	G	T	-7.5798252812710425
17	35248450	C	A	0.5907523826887475
17	35248450	C	T	6.222046852253697
17	35248487	A	T	1.286029112411824
17	35248700	G	A	0.0025082721218057102
17	35248732	GCAGACA	G	-269.58780241625755
17	35248742	T	C	7.0323762307234565
17	35248745	G	A	0.8483290910242536
17	35251525	A	T	0.5900660565077933
17	35251535	G	A	1.3912536855432327
17	35252013	G	A	-66.26363357693117
17	35252026	G	A	2.0590235184454277
17	35252475	T	C	3.948008009903787
17	35258070	A	G	0.2313498445506541
17	35258114	C	T	6.43564375056303
17	35258141	G	C	-10.610921106354908
17	35259027	G	A	-1.6724902719831656
17	35259041	T	C	0.3768364604765706
17	35259696	T	C	4.440892098500626e-16
17	35263257	G	A	4.344103534913301
17	35269883	C	T	3.8254659267113302
17	35269924	C	T	-47.60444410867785
17	35272740	G	A	-1.1549520925065488
17	35285548	C	T	2.681641301205672
17	35298797	G	A	2.3535458411665777
17	35301151	G	A	1.011304713851131
17	35304821	C	T	2.3564474354976133
17	35304839	C	T	0.4523440129847165
17	35306312	G	C	4.656878765334112
17	35306312	G	T	-0.05448480916315024
17	35306871	A	G	0.4600972093626572
17	35307070	G	A	2.8193874416451754
17	35309663	A	G	-24.060543458371285
17	35309822	G	T	-8.881784197001252e-16
17	35309848	A	C	4.216864683855419
17	35315228	A	C	2.239230839415483
17	35315254	A	G	5.616068376261864
17	35315810	T	C	0.10407378730525263
17	35315838	A	G	-0.15415067982725805
17	35320527	T	C	1.0800123181021908
17	35330836	A	G	3.4354446008073856
17	35334976	A	G	1.0037192984024719
17	35346720	C	T	0.3586647969451553
17	35352406	G	A	5.9589129620671875
17	35362972	T	C	2.5649530227965434
17	35375356	C	T	1.712581553956169
17	35376351	C	T	-4.134475948837463
17	35376954	G	A	4.419613761261643
17	35383555	A	G	5.665413505366813
17	35396286	A	G	-1.4905039109180516
17	35396845	T	C	-8.463932091428433
17	35396956	C	T	1.3196212334658801
17	35401005	T	C	0.3159606127827166
17	35403065	G	A	1.1454474338965488
17	35407938	G	T	0.8580297235785102
17	35408435	A	G	4.153436100359612
17	35410317	A	G	1.6068833615863687
17	35414325	T	C	7.0285260830532925
17	35421916	G	A	1.2728798941142108
17	35425135	C	T	0.5325345416711036
17	35425474	T	A	0.8353571362429753
17	35425474	T	C	0.3202162595892757
17	35439766	G	A	3.054869786308699
17	35439770	C	A	-96.89258934656027
17	35440637	G	A	-29.149985979023768
17	35444708	T	C	0.46919278580747825
17	35444733	T	C	-6.797331773144834
17	35444743	G	A	1.1457485568098482
17	35444764	G	A	2.6145679389410352
17	35444778	T	C	-0.3548796442424882
17	35452298	C	T	-5.61158377483298
17	35458857	C	A	0.2986511038223556
17	35460410	A	T	-66.447309271829
17	35460438	C	T	-3.0036563770371467
17	35461508	G	A	2.463244059612122
17	35466696	T	C	7.138044455175986
17	35469925	T	C	4.400209008290402
17	35475913	C	A	-17.052910505184627
17	35476589	A	G	1.0384355866664796
17	35476626	A	G	-7.834456482180031
17	35481445	C	T	-0.5247238898773512
17	35482354	C	T	1.1622720751269897
17	35482784	C	T	2.8718467845354203
17	35483151	A	G	4.082550882029863
17	35486495	A	G	-25.96901398503178
17	35486527	T	G	1.1663688645137134
17	35488893	C	T	3.303682815531146
17	35489709	C	T	-8.881784197001252e-16
17	35489835	A	G	1.8433402976188509
17	35489870	C	T	0.7002203250341372
17	35492487	A	G	3.371409525854687
17	35496514	T	C	-0.3920420877760238
17	35509317	G	A	-4.435020015429019
17	35532730	T	C	3.1701942672189025
17	35532750	T	G	0.10983675000016202
17	35537269	A	G	2.0031487636172747
17	35550416	A	G	-0.6338475802258481
17	35559061	G	T	-2.358444204477565
17	35567565	A	G	0.6516173416577997
17	35573686	A	C	-3.4756851601805474
17	35577321	G	A	0.7877832912184308
17	35581380	C	T	-0.5108256237659896
17	35588916	C	T	0.3843898859561241
17	35588925	C	T	-1.2777427389919476
17	35591746	C	A	4.440892098500626e-16
17	35600989	C	T	2.4384827019271134
17	35601049	C	T	-0.11621038195151545
17	35609866	C	T	4.931374837498878
17	35616263	C	T	0.0
17	35619302	C	T	0.9617350922279533
17	35630474	T	C	4.693244003045037
17	35637836	C	G	2.9591779235394133
17	35640966	G	A	-0.26236426446749217
17	35643768	A	G	0.0
17	35667791	G	A	0.4953260030606179
17	35672393	T	C	3.648011142087852
17	35673559	C	T	-3.072479529755584
17	35674740	T	C	2.795662140548301
17	35684460	A	T	2.704467507697699
17	35684474	T	C	1.1779674594270935
17	35714825	A	G	-3.3735915748602574
17	35714873	T	C	-0.4857010713903245
17	35719593	A	G	2.287108460554747
17	35723377	G	C	1.8997040539975947
17	35730156	G	A	-1.1980036576869688
17	35740195	T	C	-0.011961595146378734
17	35748867	C	T	-0.5342979799511332
17	35748878	T	A	2.7553811657126053
17	35749716	C	T	-5.280985304241768
17	35763863	T	C	3.0585299642625605
17	35771437	C	A	-3.4266574872506235
17	35783565	C	T	-26.132523129479523
17	35806991	G	A	3.9843653723510206
17	35814378	C	T	-1.0240043615341543
17	35814379	G	A	-14.914420500339247
17	35814383	G	A	-7.470908830931877
17	35816318	C	G	-184.7838984758564
17	35816330	G	A	-22.316290111210037
17	35816807	C	T	0.28380459570536143
17	35816826	T	C	-8.12297472897626
17	35816841	T	C	2.6151449874187156
17	35816995	T	C	2.662788546562296
17	35826133	T	G	-4.440892098500626e-16
17	35826182	G	A	2.532180692514884
17	35828434	T	C	-4.022968906770076
17	35839066	C	T	0.13358482036346597
17	35843050	C	T	-27.439840093826206
17	35848227	G	A	0.9676391540067817
17	35848255	C	A	0.8891044190841049
17	35849342	A	C	1.5178206967357246
17	35850553	C	T	-90.64969876484611
17	35851177	A	C	5.932129363784042
17	35860964	T	C	-4.054107684522024
17	35860991	A	G	4.708511876826377
17	35862917	G	A	-0.6100832645388445
17	35866953	G	C	4.440892098500626e-16
17	35866985	T	C	6.485068071498971
17	35873324	T	C	3.621661407320061
17	35874936	A	G	5.419074216964872
17	35878288	T	C	0.5914487496062
17	35884717	T	C	4.676665835464518
17	35884731	T	A	0.4054651081081646
17	35896123	T	C	-11.790034375280811
17	35898081	G	A	-4.388334812016184
17	35898342	G	T	4.748040842657246
17	35899141	T	A	7.194086451927432
17	35899163	T	A	0.2532900627726944
17	35899934	G	A	-10.211424456047098
17	35900290	G	A	5.838816509456591
17	35906918	T	C	0.775896759450915
17	35910735	T	C	-0.555912190606251
17	35918950	C	T	1.3331948925173824
17	35923390	A	C	-0.485507815781701
17	35932057	T	C	-0.05510485204450877
17	35932895	G	C	-4.191965732258724
17	35932917	T	C	5.561497322207287
17	35937637	T	C	-17.56675549054671
17	35942618	A	G	0.2958277356551937
17	35958676	G	A	2.525853547409496
17	35962546	C	T	0.5346070197938877
17	35962560	C	T	-0.24116205681688374
17	35965496	G	A	0.33585741813038705
17	35965505	A	C	0.2954460213112844
17	35966300	C	T	-1.3185320839097523
17	36003063	C	T	2.607110848796764
17	36003835	T	C	1.3887590390501066
17	36007416	A	G	-8.881784197001252e-16
17	36007446	T	C	-0.01963796051597999
17	36009977	G	A	-11.631264727526286
17	36021431	G	T	1.0026395223176214
17	36022278	G	A	-6.414120070508944
17	36022817	A	G	4.031852327465457
17	36022830	C	A	0.5657886470425035
17	36022834	G	A	0.5592068019228824
17	36022933	A	G	-0.16603465184777466
17	36022938	G	A	-19.119608978340693
17	36025913	G	A	3.900849373987511
17	36028254	A	C	-1.035952181103398
17	36030044	C	T	-1.4584905089694198
17	36032423	C	A	-52.610709163580395
17	36032452	T	C	0.7413816258471249
17	36032462	G	A	0.42455299552555825
17	36034357	A	G	2.051129009488249
17	36034365	G	A	-21.40245984743524
17	36034423	A	G	-22.67968696562275
17	36037542	G	A	4.0748091087480125
17	36043632	C	A	0.691705578678941
17	36043734	A	G	0.6122034601448822
17	36045521	A	G	0.7663873601431979
17	36045798	A	G	-0.8433903091618058
17	36045848	G	A	0.7232510423273366
17	36046451	G	C	4.212085394684435
17	36046571	A	G	-8.881784197001252e-16
17	36046598	C	T	0.1477886255329528
17	36046991	T	C	0.35373752449959195
17	36047276	G	T	-14.745004890744895
17	36047328	A	C	1.4415955555012365
17	36048558	T	C	0.7556864499723579
17	36049552	T	C	1.7727646126277241
17	36050258	T	C	0.3488997580029993
17	36050832	C	T	1.4089388251609298
17	36050863	C	T	2.5060421836546416
17	36051359	C	T	1.3966666664114404
17	36059878	C	A	-2.7848691154868
17	36059881	C	T	0.9670728450277712
17	36062341	G	A	4.440892098500626e-16
17	36063685	G	A	1.8981978359779523
17	36067930	C	T	-3.0362080152820576
17	36067959	A	G	1.3271705921833918
17	36068728	C	T	5.867524223924192
17	36070180	G	A	-44.92112323940819
17	36070180	GGAT	G	-1.0688416356770185
17	36071008	G	A	2.2038631064943663
17	36071034	T	G	-36.777443826511444
17	36071475	C	T	-21.872705786238157
17	36071652	A	G	2.311930099858727
17	36072733	C	T	-3.5634124965749843
17	36073176	T	G	-4.263745205511442
17	36073196	T	G	1.9994290675167568
17	36073320	C	A	-3.6960593847607024
17	36073620	T	C	-25.446477625078842
17	36073639	T	A	0.0962519894938536
17	36074847	G	T	0.17492944128214116
17	36075673	A	G	0.5811139307533884
17	36078501	CTG	C	-4.669547917188624
17	36078502	T	C	-5.298672506876756
17	36080475	G	A	0.3591832160605408
17	36093441	T	C	1.443645450061168
17	36093472	A	G	4.440892098500626e-16
17	36093485	C	T	-0.19539363836130708
17	36093487	A	G	0.0
17	36098050	A	T	4.440892098500626e-16
17	36101947	C	G	-8.881784197001252e-16
17	36108367	T	C	-14.952767653448973
17	36108976	T	C	0.44437676459890607
17	36114452	C	T	-4.752416031397275
17	36120051	C	T	4.553601901918227
17	36120076	G	A	0.3786623775783644
17	36120076	G	T	-7.390541239848063
17	36122425	T	G	4.362100370954976
17	36125319	G	A	-0.4637845672077683
17	36125444	G	A	-0.9431151837466141
17	36129422	G	A	-7.9583313063858165
17	36134612	C	T	3.7107437693430247
17	36136180	T	C	-0.7654578937090273
17	36137038	C	A	4.440892098500626e-16
17	36148587	C	T	-3.4435089082653585
17	36151013	C	T	0.20710078929733822
17	36151291	A	C	-3.7868134560521876
17	36151480	C	T	2.5262705217629664
17	36152099	G	A	-69.8968334225683
17	36152111	C	T	0.2824038586136117
17	36152115	G	A	0.6278773921899292
17	36155074	A	T	3.4473813160348064
17	36155739	G	A	-0.06721246992462415
17	36155755	C	G	-5.452921771029652
17	36157845	AATCC	A	4.440892098500626e-16
17	36157849	C	A	-3.135552614894551
17	36163063	A	G	2.3304679651910183
17	36163150	A	G	1.3186952183623353
17	36168963	C	T	1.8828090208002086
17	36172285	T	G	0.3138729268519844
17	36174990	C	T	-5.848621956118223
17	36175019	G	A	2.6131874453981245
17	36176712	A	G	-0.1835942189495663
17	36176716	T	C	1.0367294214180012
17	36177869	A	G	-5.814379962682325
17	36177872	C	T	-1.2959471640648426
17	36179647	A	C	0.40905894406569043
17	36180085	A	T	3.7699336188161388
17	36180116	C	T	-1.084323405164036
17	36180396	G	C	0.8755443263115401
17	36180571	G	A	0.4855546203798431
17	36180685	A	G	3.0128949233335893
17	36180706	A	G	-29.830710480980997
17	36181033	G	A	4.225917725440012
17	36183891	A	G	-3.1873748874531893
17	36185038	T	C	-2.5649824643605834
17	36185665	C	T	4.532940243105258
17	36195956	A	C	-42.98627528829002
17	36195976	A	C	-20.69833131222913
17	36196012	C	G	-0.3449354190870233
17	36199411	T	C	3.5437577358945864
17	36199411	T	G	-8.881784197001252e-16
17	36206306	C	T	1.914109299046685
17	36229129	A	C	4.4165003632842845
17	36235149	T	C	-1.2139313549467667
17	36235169	A	G	4.440892098500626e-16
17	36243849	A	C	0.00023812358726882366
17	36249453	C	T	-8.881784197001252e-16
17	36407412	G	C	-0.9627267994252486
17	36410091	G	A	0.6215339176237356
17	36410561	C	T	0.4556897189882241
17	36412358	C	T	6.123307157648013
17	36446355	C	T	0.37888128771687857
17	36446367	A	C	1.28024089140166
17	36446390	G	A	-0.5972541457109353
17	36474476	C	T	-0.06540020104899913
17	36480543	C	A	4.681459448797795
17	36480561	A	G	3.2619940418397837
17	36480637	C	T	0.1404900066407455
17	36481735	C	G	-0.2114596605200143
17	36482372	A	C	1.5303561239651335
17	36483522	G	T	2.2154556597029105
17	36483847	G	C	0.9142615182518901
17	36484067	G	A	-1.5632092435903369
17	36485473	C	T	0.13521305939522588
17	36485532	C	T	-1.161414517648553
17	36485571	C	T	1.3406097656028626
17	36485883	C	T	0.12405264866998689
17	36485998	A	G	0.9536375513982867
17	36486004	T	C	3.281968772563231
17	36486528	G	T	-0.5734319152618363
17	36486802	G	A	0.9576857374095189
17	36487060	C	T	-1.0928602892529335
17	36487412	G	A	-0.27145921969348397
17	36490966	C	T	0.9696741041717862
17	36493586	A	T	1.7215580414294882
17	36493644	T	C	0.4161332652840022
17	36494765	T	C	2.760871963329918
17	36495096	T	G	-117.64827012978276
17	36495096	TA	T	1.708211474824565
17	36495323	G	A	-0.5773153650348233
17	36499019	A	C	0.7236544990256837
17	36499028	C	T	0.5261180330138009
17	36499045	C	T	-8.881784197001252e-16
17	36500695	A	G	-0.7578427505432055
17	36500705	T	C	1.2638521742846924
17	36509256	G	A	4.083550780631412
17	36509289	C	T	0.44302810478702437
17	36517844	T	C	-8.881784197001252e-16
17	36519221	G	A	3.0466154826126504
17	36519241	C	T	0.7803585274424689
17	36539177	A	C	4.457979011177485
17	36553381	C	T	-2.58483836452615
17	36553644	C	G	1.1028549178031133
17	36557060	T	C	-4.981818683785094
17	36557089	T	C	2.112152255998807
17	36557189	A	G	-0.25196055647007487
17	36574625	A	G	2.097166259151492
17	36574646	T	C	4.440892098500626e-16
17	36574646	T	G	-44.781570981973346
17	36574681	A	C	-145.1686838173373
17	36577309	G	A	-6.1909272005250395
17	36577337	C	T	1.4276832897076437
17	36578907	C	T	-14.359739314018952
17	36580427	C	T	-2.964607192356426
17	36580973	T	C	-0.38913919237893513
17	36581004	G	A	2.506996174245045
17	36581020	T	C	1.956819753315357
17	36581658	C	T	-1.2059194628415932
17	36581669	C	G	8.881784197001252e-16
17	36581699	C	T	-0.005742489196564726
17	36582168	G	T	1.7111449197418542
17	36582357	C	T	-0.15661102838159113
17	36582404	T	C	-0.09841386844401345
17	36582436	C	T	-12.896268298321957
17	36585613	C	A	4.569548380561172
17	36585645	G	T	-0.8995510140705401
17	36591733	C	A	4.440892098500626e-16
17	36593981	T	G	5.704215178255253
17	36594109	T	C	-21.586344123021263
17	36598626	T	C	3.7965586471764246
17	36600731	T	C	-5.589707441795327
17	36600870	G	T	-6.516748206315243
17	36604608	G	A	1.3274517796510485
17	36604610	C	T	5.278082521999749
17	36605490	G	A	-0.40279190156798084
17	36606232	C	T	2.00449312976525
17	36607587	G	A	-0.4109875931035285
17	36609768	G	A	1.5457289459809536
17	36610679	G	A	2.9611742558595315
17	36612059	G	A	4.587218635639146
17	36612938	C	T	2.269935527721201
17	36612948	C	A	-4.798831351497939
17	36613736	G	T	-0.5529454530029065
17	36614524	G	A	-6.063528939539538
17	36614563	C	T	2.2115336541282877
17	36616059	T	C	3.1309425001491027
17	36616089	C	T	-1.6204412508122923
17	36620469	C	T	2.7171735445899676
17	36622173	A	G	3.4295951176327426
17	36651146	T	G	4.440892098500626e-16
17	36651183	A	G	5.306868095657591
17	36660644	C	T	1.2401995023426187
17	36660684	C	T	-20.7082202010115
17	36665213	A	G	8.881784197001252e-16
17	36665235	C	T	-0.8632125626564866
17	36685246	T	C	-62.555972092857246
17	36689220	A	G	0.7224408897200183
17	36689228	T	C	1.3111572596844772
17	36689232	A	G	1.307318692748594
17	36689247	G	A	1.0766824876315289
17	36690694	C	T	-7.133307894189785
17	36690713	T	C	-0.370909289070938
17	36693019	T	C	5.215649758778453
17	36697331	A	G	-1.422289806244522
17	36705155	G	A	0.31769806870693085
17	36705160	C	A	2.6967856321788863
17	36706177	A	G	4.805940537466085
17	36707122	C	T	-3.6491394369077748
17	36707305	T	C	3.9366564534393538
17	36707355	C	T	1.1273790278776081
17	36709067	C	T	-0.8225267928567357
17	36712011	C	T	2.414783823906986
17	36712055	A	G	2.0753675485575505
17	36712086	T	G	1.726571778576555
17	36712122	G	C	0.19748699331422603
17	36732766	G	A	0.07895664511016687
17	36732774	G	A	0.22548900320907617
17	36732799	G	A	-32.430662997805484
17	36734073	G	A	5.606036528122785
17	36737020	A	G	5.899183695353712
17	36737226	T	C	-2.5194415097857936
17	36738528	G	A	0.6290052590930477
17	36740608	T	C	2.1150551994414846
17	36746034	T	C	3.7253803228529696
17	36746073	C	T	2.215140714021458
17	36746077	T	C	4.807322319811646
17	36747519	C	A	5.942898123579652
17	36747531	T	G	-8.881784197001252e-16
17	36747546	C	T	-0.6108956086491171
17	36749468	T	C	-0.5053874711134378
17	36749514	T	C	-52.67876744880505
17	36749540	G	A	-8.881784197001252e-16
17	36749547	G	A	-3.835598637608201
17	36749710	G	A	-0.6874732748233336
17	36749744	C	A	3.6632750290373215
17	36752048	T	C	2.2657067023953337
17	36754504	A	G	1.7937579426607035
17	36760366	A	C	-7.026623616682628
17	36773211	A	C	0.4598503531159386
17	36773252	C	A	4.244755167022958
17	36776960	C	T	-5.328930274442883
17	36776981	G	T	5.110001810553512
17	36777102	G	A	1.3941363841549892
17	36777205	C	T	3.3804636413187827
17	36777220	G	C	0.0
17	36784639	G	A	5.475422761475783
17	36784705	T	C	0.21278749269077846
17	36784786	G	C	-9.245643031717918
17	36810506	C	T	5.264973646790167
17	36813317	T	C	0.3210328062159524
17	36813346	G	A	0.08754743977988166
17	36814042	G	T	1.190621657595897
17	36823942	T	C	6.818669334974401
17	36824188	C	T	3.125974818196254
17	36831952	C	A	-1.6019453746048393
17	36831959	A	G	-8.881784197001252e-16
17	36835079	C	T	-12.469455711981936
17	36837225	T	C	1.9122078337295525
17	36845806	A	T	0.8259131238587534
17	36845826	T	C	-2.6078175597322124
17	36847664	G	C	0.24417869396955805
17	36847713	G	A	3.7008667680092904
17	36857822	T	C	-5.458201632482088
17	36859013	G	T	4.440892098500626e-16
17	36863026	G	C	-6.135432633920574
17	36873149	C	T	1.2632948581385781
17	36873392	G	A	1.0218952800414618
17	36875315	G	A	4.756887807201564
17	36878582	T	C	0.7203769926337591
17	36878597	C	T	-1.6185077381588195
17	36882595	T	A	-37.586562136395514
17	36886720	C	A	-2.771945641869025
17	36889541	G	A	-0.12077176536669842
17	36889559	C	T	-1.0713705237394615
17	36890949	T	C	-146.11945093464237
17	36895514	A	G	6.040255394299492
17	36895516	A	G	0.058840500022933284
17	36895539	G	A	1.547745508270963
17	36896751	G	A	0.35980056886364675
17	36897107	A	G	4.561385355156744
17	36897782	T	G	4.438310504090622
17	36898348	G	A	0.23712164727988405
17	36898393	C	T	2.8815637942534513
17	36899045	C	T	5.6552239326883855
17	36899834	A	G	6.292065719215315
17	36900221	C	G	-77.59698040094736
17	36903173	G	A	0.05893970850229291
17	36903181	G	T	0.45807505838046314
17	36905484	G	A	-23.990600266697584
17	36906480	G	A	-2.9969939437251023
17	36907020	C	T	-6.73686591053047
17	36908357	G	A	4.614930323176394
17	36908390	G	A	0.2179552835604417
17	36908672	C	A	5.076178392493602
17	36909031	G	A	0.417485313939145
17	36909061	A	G	-0.9277566956552628
17	36909499	A	T	5.104397650353348
17	36910825	C	T	-14.908418754002923
17	36914877	C	T	3.7798265656037975
17	36914880	C	G	1.1171853405217993
17	36916599	G	A	-13.472264978954627
17	36922196	A	G	-15.246707033456914
17	36922244	C	G	0.32327301755448357
17	36922510	G	A	4.892650757505179
17	36924339	G	A	2.521192406955378
17	36925388	C	T	4.06996495680687
17	36926181	T	A	5.307773741904383
17	36926731	T	G	2.334466034972137
17	36926767	G	A	4.907895281627133
17	36927056	C	T	6.59458170203652
17	36929578	C	T	-68.50929958290726
17	36932915	A	C	-3.6386639477696585
17	36934124	C	T	-0.8223907510728177
17	36934167	A	G	0.2142772173237466
17	36934979	T	A	2.673812989040015
17	36937185	A	C	-7.476227990071494
17	36938223	G	T	-14.15271004668466
17	36941072	C	T	1.1209140691003077
17	36941582	C	T	0.22877142298960873
17	36941597	C	T	-5.139937205831758
17	36941598	G	A	-5.647769822132717
17	36942396	T	C	4.3640191136955755
17	36942631	C	T	7.884937774109857
17	36944187	C	T	3.139983597369791
17	36945609	G	A	-27.046118181253405
17	36945629	C	T	0.573404607057852
17	36945913	G	A	3.9022473702411835
17	36947344	C	A	1.2582897658812717
17	36948985	G	A	6.826793864758655
17	36951277	C	T	1.3271617757443286
17	36954001	T	C	-20.130064888679044
17	36958065	A	G	4.846260023488866
17	36958071	C	G	1.2330519576569818
17	36959461	C	A	0.7955656695681155
17	36959496	T	C	3.210409507997155
17	36962670	A	G	-7.272892840828718
17	36962689	G	A	-0.29307155929109374
17	36966263	A	C	2.525406972815289
17	36966321	T	C	6.946496032225695
17	36966697	G	A	-0.14467446873930445
17	36966701	G	T	-15.602788717496878
17	36967959	G	A	5.36962597772981
17	36981872	C	T	6.33943667215135
17	36981914	T	G	-6.675427346239304
17	36981915	C	T	-3.0362217402544056
17	36986038	G	A	-73.01726042103292
17	36986066	C	T	3.5476078860692715
17	36989805	T	G	-0.016204827444966874
17	36989810	G	A	5.084531841501302
17	36991964	C	T	-7.735763582619257
17	36991976	A	G	-153.60557571790196
17	36996181	A	G	-42.26796055250088
17	36996222	C	T	-14.231579733539547
17	36997461	G	A	1.1519103917344173
17	36997503	T	C	-138.29241532984815
17	36997679	G	A	-7.381317714225589
17	36997696	T	G	-1.2588458781469862
17	37004449	T	C	-9.718630652758293
17	37010126	C	A	0.7847815393968522
17	37010130	C	G	-5.302262511700975
17	37010150	G	A	4.594516743411076
17	37016396	T	C	-8.808800568899187
17	37022962	C	T	-23.90732109894816
17	37024319	T	C	2.1891348219833153
17	37026795	G	C	4.406411241445311
17	37029069	C	T	-38.478362596742954
17	37029677	T	C	-18.18123802133414
17	37032301	A	G	-12.598425140236941
17	37033603	C	T	0.40047218227787607
17	37034630	T	C	1.163566565434734
17	37035312	G	A	5.8008186863035
17	37035340	C	T	-0.32814517773037455
17	37036028	C	G	3.7792872088421054
17	37036176	G	A	-19.903119035436248
17	37036179	A	G	6.413780595943535
17	37036488	C	T	-7.600306017389813
17	37036554	G	A	3.96164063611286
17	37037002	C	T	-24.896258579661662
17	37037030	C	A	3.7436194704096115
17	37042006	G	A	7.387297349781874
17	37047651	C	T	0.1446537541950752
17	37047658	A	G	7.056962339232995
17	37049116	A	G	-10.782390753414802
17	37052801	C	A	-10.275363334827489
17	37053165	C	T	-25.473641400993074
17	37054253	A	G	-119.78577512054835
17	37054458	T	C	-26.891045927044615
17	37054462	C	G	0.26222583707288916
17	37054772	C	T	-59.23501899715848
17	37054785	C	T	-0.08230634319103647
17	37054884	A	G	4.387696604429947
17	37054966	C	T	-1.4711464125011853
17	37055077	G	A	6.473404132619179
17	37055080	G	A	-0.339431948325001
17	37056966	A	G	-8.881784197001252e-16
17	37057235	A	G	-20.214693804173294
17	37060134	T	C	2.222487182243639
17	37060159	C	G	-0.11028587881858787
17	37060176	G	C	0.5793223139526154
17	37063471	A	C	-1.6912143504050627
17	37063505	G	A	2.7976099828106262
17	37063545	T	C	-44.50530455143962
17	37063594	A	T	0.46554876048296645
17	37064125	T	C	1.7925432412198452
17	37064127	T	C	3.8371167461045834
17	37064156	A	G	-3.529213593598569
17	37064161	C	T	-8.378788870273638
17	37064348	G	A	3.1761527827038654
17	37066450	A	G	-0.22251848866653834
17	37066808	C	T	-0.7620295414473341
17	37066824	G	A	4.736539256540708
17	37066830	A	G	4.440892098500626e-16
17	37068935	G	T	4.922733767994941
17	37071189	C	T	2.653178581585961
17	37071223	A	C	1.289706018328217
17	37071229	C	T	0.6030753489048939
17	37071995	T	C	7.143057316508929
17	37072073	G	A	-12.154401544576103
17	37072091	T	C	1.0001320052662548
17	37072114	C	T	0.38435898290853654
17	37073532	G	A	-48.36147299046206
17	37074932	C	T	0.8357352437706131
17	37075506	G	A	-102.2336251290726
17	37080305	T	C	0.5665844572515164
17	37080317	G	T	3.26852248389332
17	37081707	T	G	2.9683079703440844
17	37082081	A	C	-66.78160756892976
17	37083464	G	A	-27.537623172987878
17	37086125	T	C	-2.988131931155295
17	37089928	T	C	1.2161526887821301
17	37101380	T	C	1.8448267819076127
17	37119920	C	T	-5.688740260962732
17	37125922	A	G	3.1781165667744053
17	37125969	G	T	-0.4446858212614453
17	37125970	C	T	-0.24174497726475597
17	37128223	C	T	0.5166816257802003
17	37129043	C	T	2.317042617842332
17	37129559	G	A	-0.49221160475251313
17	37146912	A	G	-4.284667452382565
17	37150505	G	T	-7.615376768429997
17	37152369	A	G	-9.717544749133594
17	37158780	T	C	-50.34157763306939
17	37160446	A	G	3.73979783726645
17	37170708	G	A	-16.94667416919401
17	37175114	C	T	0.047790663836349445
17	37175135	G	T	-0.3667829704357901
17	37184660	A	G	-14.163437057275587
17	37186281	G	C	-460.04636576788107
17	37186301	T	C	-229.85836061870577
17	37187135	C	T	0.20445921454131533
17	37187142	T	A	0.6979732374761474
17	37187361	C	T	-2.2907592699471033
17	37187388	T	C	-18.649571242152888
17	37187409	C	A	0.41096739746376
17	37188037	A	G	6.085808043066208
17	37190141	T	C	4.18558320632519
17	37197497	T	G	-21.218624453001212
17	37200305	C	G	-104.00835993862165
17	37200323	C	A	3.1380657172085185
17	37202489	T	C	-9.749469894773938
17	37203360	G	T	-42.31063399018967
17	37203397	C	T	2.874630694858296
17	37207179	C	T	5.357563011297315
17	37213116	T	G	0.508685766918112
17	37213151	G	A	3.194506096474469
17	37213175	C	A	0.47369707758109225
17	37214898	G	A	2.048460145826538
17	37215153	T	G	-14.112938614434825
17	37219099	T	C	-0.4270710059461189
17	37219325	C	T	-29.25976253049521
17	37219361	G	A	-3.6678365433563167
17	37221511	T	G	1.3360718538483516
17	37222147	G	T	-11.113775038647873
17	37222473	C	T	-11.111675859308889
17	37222480	G	T	0.9091263153756577
17	37222483	C	T	-21.02302077404238
17	37222487	C	A	0.0
17	37222553	G	A	3.0061100030907246
17	37223458	G	A	4.839163898370315
17	37223502	C	T	0.9613832738665655
17	37226399	A	G	6.048299372891051
17	37228732	G	A	0.0425596144187983
17	37228760	G	A	0.34496407277152397
17	37228765	A	G	0.3267842834284229
17	37228787	C	G	0.5595084498542624
17	37230242	T	C	-23.601661587923445
17	37234646	C	A	-243.161259147666
17	37234917	A	G	-6.10800807828764
17	37235193	G	A	-10.61000885206522
17	37236670	C	T	-12.913175308352947
17	37236678	G	A	-8.881784197001252e-16
17	37236697	G	A	4.096038159375893
17	37239671	A	G	2.995189709119585
17	37240330	C	T	-7.023060724352718
17	37240333	G	T	-0.599451274892318
17	37240345	C	T	0.2986511038223556
17	37240883	A	G	6.6103172697003165
17	37241613	G	C	0.2876820724517808
17	37241642	C	T	-3.0813809202481943
17	37241652	C	T	0.46969024962925143
17	37242056	T	C	5.3263819375824815
17	37243673	G	A	0.44195154246924684
17	37244233	G	A	7.129748255912999
17	37246538	A	G	4.3612200675852355
17	37250308	T	C	-21.3636948258536
17	37251035	C	T	3.5013530531978168
17	37251066	T	G	3.050858401493314
17	37251422	T	C	4.263908697041187
17	37252931	G	C	-13.190953544844433
17	37252969	T	C	-4.440892098500626e-16
17	37255546	G	A	-109.9462588731476
17	37257853	T	C	2.4210616664249747
17	37257885	C	G	-6.975296978135703
17	37257902	T	G	5.226535432349919
17	37258529	A	T	0.44375395438793586
17	37258576	G	A	1.3913558576571452
17	37258592	G	T	-0.7099454399876786
17	37258664	T	C	-0.46315241032425636
17	37258678	G	A	0.0844961373446429
17	37261879	T	C	7.103118476818053
17	37261954	G	T	-0.2443457589648128
17	37261981	T	C	6.62152061891902
17	37262374	C	T	3.484625169501668
17	37262422	T	A	3.273617288829427
17	37262501	T	G	0.9771102794275057
17	37267489	G	A	-1.3897602087636196
17	37267979	C	T	0.36280887075736157
17	37268478	A	C	-15.909622258161107
17	37269128	C	A	2.2943234628146447
17	37269770	C	T	4.311643087040465
17	37270264	C	T	6.223074052730225
17	37270798	T	C	0.9894900552033326
17	37270800	G	A	5.876156934076788
17	37270896	T	G	-7.077561202902872
17	37271415	T	G	4.811417300355969
17	37271982	C	T	1.3588785178115463
17	37272007	A	C	1.161281674010751
17	37272571	T	C	5.547149925969278
17	37272577	C	T	-19.893615034048707
17	37272883	A	G	-0.20883897523976902
17	37272889	T	C	1.987317881483249
17	37273131	G	A	5.996598804831591
17	37273200	C	T	-20.581573510322414
17	37273219	C	T	-6.343835671290436
17	37273267	G	A	-22.003164060068684
17	37273402	G	T	-24.31137118276456
17	37273818	C	G	0.31150796483507204
17	37275041	C	T	0.3175374451359678
17	37275050	C	A	-9.918672872830939
17	37278775	G	A	-8.231035585933569
17	37280416	C	A	5.006530547063448
17	37280466	C	T	6.052927273318345
17	37283329	C	T	-26.367591087688197
17	37283340	T	C	-26.072782375613315
17	37283370	C	T	5.320365155796025
17	37283747	T	C	8.881784197001252e-16
17	37283793	C	T	3.9913839624914536
17	37287519	T	A	0.2827680576493554
17	37287520	C	T	0.2717182214627689
17	37287539	G	A	5.482812469916097
17	37287575	C	G	-0.07244796898521688
17	37288116	C	T	2.46520528058977
17	37288131	C	T	0.009074816651263085
17	37288287	T	C	-11.744819496980199
17	37288317	T	C	-8.929321351674844
17	37296271	A	G	1.7846091498667525
17	37296313	G	A	3.5935520966204413
17	37296315	A	G	0.7658041448626127
17	37296326	T	C	0.4242300813768898
17	37298494	A	G	0.4231191919577375
17	37298761	C	T	3.8011163932624177
17	37298789	T	C	4.1806483903656035
17	37300355	C	T	5.785319742572027
17	37300356	G	C	0.8577956091142473
17	37300377	C	A	-6.124768091638544
17	37300416	A	G	-0.0416241643220312
17	37300441	C	G	-12.885594011217108
17	37305623	C	G	-8.881784197001252e-16
17	37305634	C	T	-49.16334594422369
17	37308250	T	C	4.155702945550728
17	37308285	C	T	1.614133732755902
17	37309779	A	T	-3.7384261636084384
17	37309828	A	G	1.2658366888390438
17	37310590	G	T	1.4408825941000023
17	37310626	A	G	1.2936904428492388
17	37310630	G	A	0.2809493663776257
17	37312896	G	A	-6.121559104962217
17	37312927	G	A	0.5805277114807259
17	37316988	T	C	-4.734040946204915
17	37317324	C	A	0.45758220261069393
17	37317328	T	C	5.614772443390392
17	37318905	T	C	2.2382842783168817
17	37319029	T	G	-18.019540226337995
17	37319046	G	A	0.75793059227692
17	37319065	C	T	1.3947103902428344
17	37319103	T	C	3.664454454501537
17	37319232	A	G	-16.390845629297473
17	37319241	C	T	-7.50385691817428
17	37319256	C	T	-19.16762981404645
17	37319257	G	A	1.2311740627942518
17	37321961	C	T	4.185064218276238
17	37322030	G	A	0.5698903342359243
17	37322054	C	T	0.23085076600410215
17	37322080	T	C	3.1031854246994035
17	37322083	G	T	1.0464606030046602
17	37322731	G	T	0.8823123395084727
17	37322751	G	A	3.642221320373209
17	37325466	C	T	2.2015083825367574
17	37325492	C	T	-10.562136556694895
17	37327060	A	G	-11.053715911817562
17	37327165	T	G	1.3992484004156713
17	37330613	C	T	0.6966095944658255
17	37331183	T	A	0.894446306667759
17	37331345	A	T	3.1216939243131483
17	37332963	C	A	1.697758755137328
17	37332975	G	A	0.541907284576225
17	37334243	G	A	5.678722970239504
17	37335172	A	G	1.5994646805864354
17	37335196	C	A	-8.881784197001252e-16
17	37339590	AAAGAAG	A	12.239728958258993
17	37339604	AG	A	15.201425150378185
17	37339605	G	A	-1.1284711877342497
17	37339606	AAG	A	4.442892178604494
17	37339620	A	AAT	4.440892098500626e-16
17	37339620	A	T	-12.827336158061598
17	37339644	T	C	-0.12348105677102073
17	37341207	C	T	4.184311370904424
17	37341235	A	G	-4.044216585917639
17	37349209	C	A	0.4867815507156754
17	37349246	A	G	2.607284735977486
17	37349655	T	C	-29.856148351038428
17	37351118	C	T	-0.504221233915616
17	37352980	C	G	2.973895995743077
17	37355066	C	A	-2.4022804649612235
17	37355093	C	T	1.3257003163198524
17	37357023	A	T	-0.3703538533843842
17	37357034	C	T	4.9318830058691665
17	37357048	A	G	0.12783337150988494
17	37358919	G	A	0.3434409059373076
17	37358931	T	C	-0.37787715158933555
17	37360477	A	G	4.440892098500626e-16
17	37364631	A	G	4.544581458318134
17	37365699	C	T	3.0231347438711955
17	37368542	C	T	0.975916180670537
17	37368575	C	T	1.4760353643767123
17	37371519	T	C	-8.62493177190845
17	37373271	C	T	0.32221667618442407
17	37374596	CGACG	C	4.440892098500626e-16
17	37374599	C	A	5.20765989407846
17	37374607	C	T	0.9693770843652336
17	37374646	C	A	-2.8895476668840283
17	37375986	G	A	0.6409791649355254
17	37375994	A	G	0.5484929943432553
17	37376021	C	A	0.6549651767149589
17	37380642	T	G	3.3895882994984268
17	37380662	C	A	-0.0025868302187470604
17	37382775	C	T	-0.2642178331168106
17	37382787	C	T	0.1474686940106542
17	37386899	C	T	3.120031669443505
17	37389409	A	G	-15.344405361578538
17	37399364	T	G	-253.45060009516965
17	37399379	G	T	-429.7882412742292
17	37405657	T	G	-3.360256509705324
17	37407135	C	T	-5.185664315920804
17	37409625	A	G	0.7923997526158919
17	37409801	G	A	2.9048117829443063
17	37409865	G	A	7.142304242192039
17	37414810	C	T	-8.881784197001252e-16
17	37414842	C	T	2.6992079045958226
17	37414856	T	G	4.440892098500626e-16
17	37419317	T	C	6.300677929426455
17	37433632	C	T	-1.0582637828210872
17	37439496	T	C	2.7155911750851365
17	37440439	A	C	-9.959961825250502
17	37442241	A	G	3.927432256359679
17	37442274	T	C	-6.4538034485844955
17	37453294	C	A	3.256921948521266
17	37453617	A	G	5.906289815678973
17	37453780	A	C	4.531347619948973
17	37453811	A	G	2.193923450913416
17	37461643	T	G	1.901133639863473
17	37464959	A	C	4.762761349329593
17	37484185	T	C	-0.11094950701954165
17	37487168	T	C	-1.3000220575995636
17	37495737	G	A	-0.06466952057803699
17	37501691	T	C	0.5517584860842062
17	37504933	T	C	-7.758167802465324
17	37507770	TCC	T	-4.440892098500626e-16
17	37507772	C	T	0.6550896373414608
17	37516722	T	C	3.2177206752312477
17	37520449	T	C	-37.48285900317205
17	37520465	G	A	2.969076323303738
17	37525274	C	T	-106.86898690277667
17	37543449	T	G	-4.913522105161975
17	37543480	G	C	2.9772561329133387
17	37547631	A	C	-16.503220927213988
17	37551988	G	A	3.2635422564590035
17	37553651	G	C	3.7412810681580586
17	37556087	T	C	-0.3744553258541439
17	37579858	C	T	4.440892098500626e-16
17	37609120	G	A	2.2072599499133494
17	37609520	T	C	3.0098774680010925
17	37610123	T	C	-2.800292597292356
17	37610150	G	C	4.440892098500626e-16
17	37611679	A	T	3.645358987502731
17	37616337	T	C	1.3394418695311279
17	37619038	G	A	3.298809066397154
17	37644854	C	T	3.9462851946173023
17	37669704	A	G	-8.137217185398185
17	37682200	A	G	0.5834541293221873
17	37682375	T	A	4.440892098500626e-16
17	37682393	C	T	1.4294553822378324
17	37682657	A	G	5.569433438985469
17	37683548	A	T	-2.3258243475811478
17	37683550	G	A	-4.440892098500626e-16
17	37686920	C	T	-4.878358028079675
17	37694709	G	A	1.3658437484409651
17	37696852	G	A	-7.835692411175843
17	37704712	T	C	-7.031201286376018
17	37706578	A	G	-1.5552312271938726
17	37707592	T	C	4.493411539318003
17	37708841	T	C	5.958964592362462
17	37709411	T	C	-0.30763070895970746
17	37709422	G	A	-31.612976383919886
17	37711565	C	T	-12.149672411932443
17	37711601	C	G	1.395310314905827
17	37715551	G	T	0.18971868770677158
17	37720273	C	T	0.3477070294076716
17	37722515	G	A	4.278701873525278
17	37723291	G	A	4.335637314392442
17	37726423	C	T	4.1726433356961925
17	37727316	C	T	-9.66488843895786
17	37727950	T	C	-6.441414977625755
17	37730285	C	T	2.1515055692871092
17	37734981	G	A	6.233358621895603
17	37740161	T	C	-12.811630249951122
17	37745979	A	G	1.0724004388284802
17	37757967	A	G	2.710959670650481
17	37767453	A	G	-17.21290004627008
17	37769971	G	A	-0.45658303150821755
17	37770005	C	T	3.1923969137606028
17	37770481	A	T	-27.476256308713346
17	37771038	A	G	2.114684610521521
17	37771064	T	C	-4.259471598561505
17	37771746	T	C	-23.178707976752776
17	37775274	A	G	2.915432252251775
17	37781849	A	G	0.0908843130710002
17	37785622	G	T	4.313521900354998
17	37785644	C	T	0.2904127605939797
17	37788740	T	G	-0.15750978666074023
17	37789998	T	C	-6.795854532410886
17	37790371	G	A	1.8571933323437397
17	37790401	G	A	0.350031748813989
17	37791265	A	G	-8.881784197001252e-16
17	37791487	A	C	2.3878497351743126
17	37792096	C	A	2.468443128355374
17	37792293	A	G	-19.405873598088874
17	37792613	G	A	-4.311536781546693
17	37794351	T	A	2.448729648416701
17	37795828	G	T	4.046506700120516
17	37804858	T	C	-18.213513074853836
17	37804891	A	G	2.436053620197753
17	37807698	A	C	4.182469246283289
17	37807707	T	C	-1.60684929303443
17	37813851	C	A	-8.881784197001252e-16
17	37813856	G	C	-35.65129879894448
17	37814080	G	A	-45.737134548460745
17	37815304	G	C	2.300289958750226
17	37817455	C	G	0.0
17	37817482	T	C	-13.767450299772463
17	37820992	C	T	3.792649691539281
17	37821435	G	T	-1.7348069054678499
17	37821447	C	T	0.7772605259922107
17	37822311	A	C	-55.873952933314285
17	37822739	G	C	-8.881784197001252e-16
17	37822757	C	T	0.6252958429211608
17	37828496	T	C	6.597907878956902
17	37828745	A	G	5.704871434925734
17	37828787	G	A	-48.90313100423555
17	37829129	A	G	1.8414362211969992
17	37829570	C	G	-24.671106580750347
17	37829571	C	A	-31.210130486379057
17	37829604	C	T	2.809738386040407
17	37830900	A	G	-14.496510825403675
17	37831035	A	G	-4.01291394245709
17	37832366	G	A	-64.96904982519845
17	37832386	G	T	-3.8454769747295368
17	37833591	T	C	-0.4794663739806859
17	37833600	G	A	-36.10000440354088
17	37833632	T	C	-8.407796610463265
17	37833805	T	C	6.515135252437175
17	37833842	T	C	-40.43567919593261
17	37834357	A	C	4.968217651865415
17	37834367	G	A	4.096979630437999
17	37834541	T	C	-56.95716734360394
17	37834808	G	A	-14.082778946172766
17	37835755	T	C	-22.639706111640407
17	37836353	T	C	-6.394356988068467
17	37838716	G	A	6.240006811422062
17	37839443	G	A	0.4231535726333311
17	37839493	T	C	6.126890181072667
17	37843550	T	C	0.888252450271465
17	37843600	T	C	4.440892098500626e-16
17	37853097	C	T	-11.539108673434384
17	37853118	A	G	6.1680210965023425
17	37855331	C	A	5.019902234984328
17	37855834	C	A	2.6878422956688146
17	37861718	T	C	1.9193592237788826
17	37861736	G	A	0.05703127634056937
17	37866005	C	T	1.529609550121676
17	37868348	C	T	0.9363574334648765
17	37872005	G	T	-8.881784197001252e-16
17	37872035	G	T	0.09247894058054751
17	37872050	A	G	1.4774289060604238
17	37879588	A	G	1.1928281688451525
17	37884011	G	A	0.0181624730714125
17	37884037	C	G	5.239436966770881
17	37894463	A	C	3.1952567930215983
17	37908867	C	A	3.0646399674405975
17	37910368	C	T	-2.3766615678086973
17	37912121	G	A	-0.4498149617503495
17	37912377	C	T	-4.8013203235314
17	37922259	G	A	3.433681426478869
17	37931218	T	C	4.440892098500626e-16
17	37931220	A	G	3.2974117697926877
17	37933823	A	G	3.11171132988511
17	37934349	T	C	-1.011055434401329
17	37938094	T	C	3.649866653658818
17	37938977	G	T	3.701389915189792
17	37943767	C	G	-12.370637261148204
17	37943788	A	C	4.440892098500626e-16
17	37943801	C	T	-5.077492983511093
17	37948637	C	T	0.3727590759760764
17	37949775	T	C	-0.08004270767353727
17	37949791	T	C	-9.615754750358064
17	37949924	A	G	3.1099822094038236
17	37954758	G	A	1.604476661569037
17	37965567	T	C	5.530010097047124
17	37965596	C	T	3.9288097355918117
17	37970322	T	C	-0.20170322007634045
17	37970365	C	T	0.19293505897894558
17	37972708	G	T	-10.398602886160006
17	37975673	T	C	-0.5240656415020917
17	37976469	C	T	-0.8066540353829632
17	37976501	A	G	3.877287689988406
17	37982883	G	T	3.8143807376873147
17	37982914	C	T	1.2878483734088908
17	37997772	C	T	4.789176314787254
17	38007319	T	G	-6.8728958940919265
17	38007321	T	G	-11.81425804328137
17	38007323	T	G	-19.685194932479135
17	38007323	T	TAG	4.440892098500626e-16
17	38011709	T	C	4.872328256116361
17	38011912	T	G	2.11328915723925
17	38013807	A	G	3.3180609235823786
17	38020141	C	T	2.8245743231036604
17	38023441	T	G	4.251972679759546
17	38025169	A	G	-8.881784197001252e-16
17	38025208	T	C	4.112367148776683
17	38025227	T	A	4.440892098500626e-16
17	38025229	G	T	0.8139669561679872
17	38025417	G	A	-9.256304794736934
17	38028634	G	T	-34.11336888160804
17	38029120	C	G	-6.290827232438461
17	38029160	T	G	0.7878073275624677
17	38040763	G	A	-1.4760762539008292
17	38045725	C	T	5.81045817121776
17	38049233	T	C	4.101078019968553
17	38051348	A	G	-9.312931866881627
17	38057189	G	A	-128.05316273159588
17	38057197	G	A	-82.92710180761605
17	38062196	G	A	-0.5566059504308223
17	38062217	C	T	-88.74709827328843
17	38064405	C	T	-11.73041186584669
17	38066240	T	C	-70.10894968238063
17	38066267	G	T	-20.577154938237072
17	38068334	G	A	1.2106642677328585
17	38068373	G	A	-77.39801556353996
17	38068382	A	C	-120.86197870377146
17	38068514	T	C	-5.242843487463689
17	38069949	C	T	1.531852796131715
17	38072245	C	G	4.938829597980656
17	38074031	T	C	-5.238989340581612
17	38074046	G	A	-31.5642463580989
17	38074518	C	T	-5.502175482408348
17	38075399	G	A	0.035918052494976926
17	38075426	G	A	1.9584608056065909
17	38080865	A	G	5.333350002834776
17	38080912	G	A	5.069667996507632
17	38080947	T	C	1.3012586105129165
17	38081164	G	A	0.8376052494798492
17	38082807	T	C	-18.62534567729017
17	38082831	T	C	-10.457792186221923
17	38084350	T	C	6.008608635016571
17	38085385	A	C	-100.86316119832554
17	38085722	T	C	1.8406329163553883
17	38085729	T	C	0.7597906805768764
17	38088378	A	C	1.6387036528908956
17	38088417	T	C	-69.91932215600536
17	38089344	A	G	-178.74204511412609
17	38090888	T	C	3.6435526060131442
17	38091660	G	A	-38.09667252631698
17	38092713	T	C	5.9533099354703145
17	38095174	G	C	-49.73453322906789
17	38098027	G	A	-36.25653167342898
17	38098042	C	T	3.4253863049561906
17	38098090	C	T	-0.5822759850692885
17	38099035	T	C	-6.828942416661449
17	38103242	G	A	-0.162512491657254
17	38103285	G	A	-38.44248963607606
17	38105754	T	C	2.5566858912115995
17	38106502	G	C	0.2371036815361114
17	38106544	A	C	4.7746458945148325
17	38108230	A	T	5.338564322824822
17	38108292	A	T	-103.99701859469496
17	38108298	A	G	-89.69453966100627
17	38110689	T	G	6.602350118435424
17	38111321	G	C	2.2647575510691516
17	38111354	A	G	-31.010105221419508
17	38112255	G	C	-72.34985975700147
17	38112300	A	C	-207.23376849530177
17	38112438	A	G	2.217499132253578
17	38114469	C	T	-8.776607140684064
17	38114516	A	C	-0.4546717027442364
17	38114598	C	T	1.5547460589405082
17	38114719	G	A	-73.82000320521547
17	38114724	C	T	1.3887348149022491
17	38114751	T	G	2.7344170250987068
17	38116780	C	A	-1.0940467540849577
17	38116780	C	T	-6.880700540674725
17	38119254	G	T	-15.962697760336596
17	38121993	G	A	1.1013701613410367
17	38122680	G	A	0.605678032905419
17	38122680	G	T	-25.756634893787123
17	38122686	G	A	-34.056597291459184
17	38122708	T	C	-50.174893451930984
17	38126683	G	T	1.0621035236601406
17	38128648	C	T	-74.06250343591455
17	38128654	G	C	4.440892098500626e-16
17	38128696	T	C	4.440892098500626e-16
17	38128765	G	C	4.296966397037976
17	38130492	T	C	-20.037718099298218
17	38130523	T	C	0.868859603146233
17	38133922	G	A	-14.291550728854418
17	38137623	C	T	-28.590591305113776
17	38138624	G	A	-2.1869896568332488
17	38138995	G	C	-137.13618175520241
17	38139024	C	T	-1.845215838859077
17	38139038	T	A	4.440892098500626e-16
17	38141636	C	T	-1.087781890102634
17	38141671	C	T	2.421803253761026
17	38142690	T	G	-0.49277201063409937
17	38143532	C	T	-90.26478224230596
17	38143548	C	T	-95.99852576318153
17	38146929	T	C	3.3603227925450474
17	38146966	C	A	-26.694053864124726
17	38147016	C	G	-0.37436952436807847
17	38149380	G	A	1.3004672217164304
17	38149411	G	A	-6.257086845540472
17	38150901	T	C	-4.440892098500626e-16
17	38150946	C	T	2.551433125527182
17	38153473	C	T	-36.47294515122849
17	38156712	C	T	7.352268105481925
17	38160754	C	T	-10.004596490860422
17	38161803	G	A	-2.004046407691477
17	38161823	T	C	-3.1108950427042155
17	38166879	T	C	3.3499765988672143
17	38166887	C	G	4.440892098500626e-16
17	38166897	C	T	1.4145951853022316
17	38169694	C	T	1.4977533673261965
17	38169701	G	A	0.9933459104461297
17	38169708	G	A	3.2157584240882775
17	38169714	G	A	-7.333809156058124
17	38170845	G	A	-118.42631988699213
17	38170879	T	C	2.717509053384844
17	38172272	C	T	5.294352525936119
17	38172277	G	C	0.0246066752731684
17	38172305	T	C	-0.5827484831461343
17	38172820	T	C	8.881784197001252e-16
17	38173637	C	T	2.7978021413616707
17	38174167	C	G	-13.618469015931623
17	38174209	C	T	-1.1655587660500695
17	38176256	A	T	-12.491599110024254
17	38176476	A	G	-71.92540232724423
17	38176482	G	A	0.9541546874784208
17	38177640	C	T	1.1606027639744445
17	38178149	A	G	6.958597278771776
17	38179492	A	G	4.12549284308261
17	38179667	A	G	-8.361162752335076
17	38182081	A	G	6.911084817005757
17	38182229	G	T	7.2413922569430715
17	38182844	T	C	-10.03624467442205
17	38189049	G	A	-13.054439087765786
17	38189055	A	G	-1.5857381818605072
17	38191924	A	G	-3.911623027863244
17	38192633	C	T	-11.550256604303286
17	38195495	A	G	6.86106662144084
17	38195513	C	T	3.0570527573012205
17	38196095	G	A	0.533069410830044
17	38196115	C	A	-0.1941560144409591
17	38197914	T	C	-6.918924383837294
17	38201300	T	C	0.6019482306080617
17	38208693	T	C	4.440892098500626e-16
17	38208891	G	A	1.4733438553613203
17	38208940	A	G	-75.06217581635337
17	38211121	T	C	1.4740163737558296
17	38212363	G	A	-0.6412303844736025
17	38213335	G	A	1.0697511531723825
17	38213359	A	G	1.6530031383117594
17	38214275	A	C	-83.6532268884257
17	38215948	A	G	-10.935728935106454
17	38216487	A	G	-0.16969378646899802
17	38216522	C	T	-8.143866212940338
17	38218804	G	A	4.411749558574228
17	38221108	T	C	4.440707895828381
17	38221178	A	G	6.341387752963782
17	38221545	T	C	5.0266520309342
17	38223191	C	T	3.3734245677060235
17	38226855	T	C	-3.5842801605103896
17	38227646	G	A	1.811540401241131
17	38227686	A	G	1.0322699544149136
17	38231853	T	C	2.5820151683001304
17	38240216	C	T	3.446045403930838
17	38248354	C	T	-263.9867463644514
17	38250750	C	T	0.5355066452119202
17	38250766	T	A	8.881784197001252e-16
17	38250782	C	T	1.7048214941441975
17	38252660	G	A	0.8657778443848647
17	38252667	G	A	-4.98170215520986
17	38253212	C	T	-28.77642317651771
17	38253228	T	C	-128.7413662595245
17	38254492	C	T	2.0883304025301177
17	38254689	T	C	-4.635504012225284
17	38254706	A	G	1.2395713269366118
17	38255565	G	A	-36.958895280753495
17	38255594	G	A	-13.548931400571746
17	38256680	A	G	-8.881784197001252e-16
17	38256693	G	A	4.994538150243897
17	38257090	C	A	5.159894976324721
17	38257828	A	G	-1.3332993985295625
17	38260632	C	CACACACA	0.6286086594223752
17	38260632	C	CACACACACA	4.440892098500626e-16
17	38260632	C	CACACACACACA	4.440892098500626e-16
17	38261299	G	A	5.252184563538321
17	38264197	A	G	5.452839066274463
17	38267301	G	A	3.033907712765539
17	38279036	C	G	2.1270749322786733
17	38280230	C	T	-6.235190587003218
17	38286712	A	T	0.5792475946765512
17	38289003	A	G	-16.84082665617825
17	38289011	T	A	1.0142316036835544
17	38289061	A	T	4.355571847379905
17	38292543	G	A	2.002323720781873
17	38303158	G	A	0.8569269273180131
17	38303178	C	G	0.24116205681688907
17	38303547	T	G	1.72244143780972
17	38303570	C	T	3.3284257735850806
17	38308242	A	G	2.851962652455767
17	38308244	C	T	1.695588766337095
17	38308290	C	T	0.508916365836849
17	38313625	AATT	A	4.440892098500626e-16
17	38313628	T	A	-7.233457823080813
17	38327664	G	A	-1.3141122539295802
17	38339464	G	A	2.2883249223948487
17	38348616	G	A	5.871886662269389
17	38349127	G	A	-9.764047197993932
17	38350583	G	A	7.041695477961183
17	38350730	C	G	2.9267763381394607
17	38357705	T	C	5.27828329222575
17	38359520	G	C	-2.471047098399141
17	38362366	A	G	-3.758334295046553
17	38373146	T	C	-11.22720440332887
17	38382808	G	A	0.9226755049594528
17	38382812	T	C	6.42536675946394
17	38386114	C	T	3.9941246496555314
17	38388040	A	G	3.1695016803005265
17	38393151	A	C	-0.4387292017486759
17	38405037	T	C	2.3103555819804162
17	38405053	C	G	0.7109214203537126
17	38423479	G	A	3.1786646130276486
17	38428760	T	C	-47.63419740135032
17	38430280	G	T	3.9547482697885235
17	38457151	G	A	-6.4706130705908445
17	38461640	T	C	-2.9466372422866707
17	38462006	A	T	-17.045456601717035
17	38462043	T	C	2.797842494324242
17	38470021	A	G	-13.783754059284547
17	38481361	G	A	1.2467003098363412
17	38482207	C	T	2.2880442206142098
17	38482766	T	C	2.735117271572107
17	38489170	A	G	4.552794352712225
17	38496283	C	A	4.440892098500626e-16
17	38496320	G	A	7.396361381554015
17	38508104	G	T	4.973156330489473
17	38516971	T	C	2.232614607126833
17	38517009	T	A	0.515907890709058
17	38522649	C	T	2.2010282234982688
17	38526013	A	C	-0.6497139608757232
17	38533566	G	C	0.16904899352675695
17	38533580	C	G	3.4291629439794624
17	38533586	G	C	-3.6135199010862076
17	38536983	A	G	5.678711047556134
17	38544624	G	A	4.5645595821542875
17	38545193	C	T	-11.692495705297915
17	38545242	C	T	1.6308822963982257
17	38545824	C	A	2.119627870246858
17	38558000	G	A	0.720768377334557
17	38575292	C	G	4.940075934977357
17	38579236	C	T	1.4959423754517038
17	38582776	G	A	2.958212364305836
17	38583606	T	C	0.5910427173257622
17	38586872	G	A	-6.982311022784416
17	38587493	C	T	4.089582191874796
17	38593294	A	G	-15.520014029567392
17	38596425	G	A	6.022317677226964
17	38596473	C	T	0.11950154441408412
17	38599172	C	A	-12.9995517096213
17	38603549	A	G	-10.920938297367684
17	38604146	C	T	2.103243356177699
17	38606207	A	G	3.8766952560404198
17	38607341	G	A	4.896025710493631
17	38609187	G	A	-38.41419197398136
17	38609207	T	C	-14.33739085201887
17	38609244	C	T	-2.186932171400586
17	38610665	A	G	1.180668592820438
17	38610953	G	A	0.6026721153455332
17	38613093	T	G	1.0871964844609172
17	38613101	A	C	4.440892098500626e-16
17	38613115	T	C	-1.0330160385580678
17	38614086	T	C	-0.1899127688907365
17	38615982	T	C	2.8552134707679206
17	38618104	T	C	-14.016755041713623
17	38619024	G	C	-10.241110168315572
17	38619055	C	T	0.868563155300861
17	38627349	A	G	-1.3735973944394582
17	38629188	A	T	1.006630123706251
17	38629215	C	T	5.524860144087142
17	38634929	C	T	7.403498654250142
17	38638492	G	A	-0.4124581435991326
17	38640605	C	T	-5.69473702373216
17	38640726	A	G	1.2728340062460566
17	38640730	G	A	2.236113705265722
17	38640744	C	T	-17.313236284669983
17	38640755	C	A	-1.0298886621901895
17	38640992	A	G	5.746149091512051
17	38641382	C	T	-4.305742614633346
17	38641412	C	G	-31.195322926076187
17	38641419	C	T	4.430954951865714
17	38641505	G	A	-0.5530526395923525
17	38645559	G	T	-58.432226237240684
17	38648346	A	G	-12.590651928825537
17	38648360	G	A	-2.211559660749118
17	38650034	C	T	-6.802912177935469
17	38650067	C	T	0.7134043434347737
17	38651447	G	A	4.385787742389765
17	38651832	T	C	-6.274188312990192
17	38653354	C	G	5.874872661485823
17	38655155	C	T	4.40571818859098
17	38655174	G	A	0.2203645346478842
17	38656219	C	T	4.4700615869160165
17	38658459	T	G	-8.881784197001252e-16
17	38661566	C	T	1.7795812518997982
17	38661603	C	T	-0.8800430097443703
17	38662753	C	T	-8.853963162762739
17	38663931	A	C	2.5933481099059454
17	38668158	A	G	-0.41538250261965093
17	38668175	A	G	-4.108120816939846
17	38668480	C	T	0.0
17	38670780	G	A	-1.9323430339850356
17	38671194	A	T	0.1594264974738513
17	38671228	C	T	-0.8582736905759711
17	38671267	G	T	4.440892098500626e-16
17	38672837	A	G	-0.005207924636125405
17	38673928	A	G	-2.8053346936831085
17	38678106	C	T	4.366579086625278
17	38684296	T	C	1.7250753716493241
17	38695793	C	G	-8.881784197001252e-16
17	38698649	C	T	1.0065527971620432
17	38698666	T	C	3.064746628053398
17	38700486	G	A	0.9702221434225171
17	38701720	G	A	-0.18430096751099345
17	38701754	G	A	2.6910223411360894
17	38701843	T	C	-0.28062279060941453
17	38701850	G	A	-0.7236401738152844
17	38701874	T	C	-3.5360365315455065
17	38705522	T	C	5.358046672162344
17	38705535	A	G	4.565239812289291
17	38709203	A	G	-0.5187937934151687
17	38709242	A	T	0.0
17	38711207	G	A	3.296838523408268
17	38711222	T	C	4.306628419670232
17	38713652	A	T	3.2186309178734964
17	38713686	G	A	4.130932032236159
17	38713735	G	A	-8.881784197001252e-16
17	38714826	C	T	0.1213678880938387
17	38715102	G	A	-0.05869582124887618
17	38715107	G	A	-15.31420233074823
17	38716360	G	A	5.400447568703384
17	38717170	A	G	1.2027364293754763
17	38719752	G	T	1.857448875199906
17	38719778	G	A	0.6728956038716865
17	38719799	C	T	-75.70045993713939
17	38725951	T	C	5.029731406775681
17	38729699	C	A	4.440892098500626e-16
17	38729699	C	T	-67.36738593972996
17	38734224	C	T	-0.182321556793954
17	38734265	A	G	2.316571256115309
17	38736231	A	G	-15.070534806056457
17	38737343	G	A	0.604319179139778
17	38737379	A	T	3.8936417540026005
17	38737402	C	A	8.881784197001252e-16
17	38737698	T	C	4.951295586972264
17	38739303	C	T	4.650840362368398
17	38752382	T	C	-77.7993852355894
17	38753550	A	G	3.484334254262648
17	38754762	C	G	-1.234095316214053
17	38754800	G	A	-11.476319011886517
17	38755661	C	T	1.0330523732611132
17	38755665	C	T	1.7899919084375133
17	38756969	G	T	-49.400570494228305
17	38757718	G	C	0.31699646012055904
17	38757729	A	T	-104.16021961070328
17	38757759	G	A	-123.5284557397099
17	38757789	C	T	-95.6506966382749
17	38760998	A	C	7.602312616119888
17	38763719	A	G	1.9210152135137823
17	38763728	G	A	1.0911900098089964
17	38763866	T	A	-17.78426179782491
17	38763876	C	T	-28.68620166211622
17	38764524	T	A	1.1336913673871996
17	38764814	C	T	1.8777921737000716
17	38767772	G	T	0.3085964286006506
17	38767805	C	T	2.5738121268421983
17	38768590	C	T	-3.0595063065213717
17	38768600	G	T	4.405797084580853
17	38770207	T	C	-10.649622562925288
17	38770286	T	C	0.9313496382546864
17	38772965	C	T	-15.142522694328363
17	38775150	C	T	5.06864069425137
17	38775400	A	G	0.9678461196845083
17	38775775	T	C	0.7909605030728093
17	38775805	G	A	4.801574820128734
17	38776406	G	A	6.429855954753292
17	38776422	G	T	0.6332659894242516
17	38776450	C	T	1.8145636427884702
17	38778488	T	A	1.1733056997381928
17	38781856	C	T	2.3662663853106087
17	38783469	A	G	1.2721142216360013
17	38784927	G	A	3.6068237383897204
17	38786196	T	C	2.660260463490885
17	38786228	T	A	-0.09620970090047098
17	38788153	T	C	-1.3177789452038278
17	38791481	T	C	2.1381621840664584
17	38793714	C	T	0.8508394430125312
17	38794233	A	G	0.0
17	38794240	C	T	-1.3598306481435438
17	38797202	T	A	3.7966758669317633
17	38797242	A	G	2.576097958983154
17	38805268	C	T	2.2304574202353242
17	38807957	A	G	4.448141778269927
17	38807968	C	A	4.440892098500626e-16
17	38808249	T	G	7.276536516841587
17	38818598	G	A	-1.579678982910992
17	38824590	G	A	3.3807647064095354
17	38824636	G	A	-50.94093818402325
17	38824672	G	A	-7.9482067548487985
17	38827650	C	T	0.12556836487903222
17	38827666	T	C	-9.734573212819669
17	38830735	G	A	1.7319304082993758
17	38831119	C	A	-66.28313591912229
17	38831132	T	C	-277.24557310228556
17	38831141	C	T	-0.4526089189602098
17	38833151	C	T	0.6632582271622587
17	38833196	A	G	6.378584514324756
17	38837739	T	C	-76.87428897043355
17	38837937	A	G	0.5894336741799782
17	38838307	G	A	-3.10597826028743
17	38838310	G	A	-30.18083711844156
17	38841587	C	T	0.02655543190463927
17	38841662	A	C	-5.085882197226966
17	38841932	A	G	-1.621228264377721
17	38852782	G	A	0.6732983106716111
17	38854371	G	A	0.9608417118502564
17	38854406	G	A	2.1746028879533688
17	38855772	T	C	-84.88819327026795
17	38855805	A	G	2.1288210147164355
17	38855813	C	T	0.6066354288617495
17	38856662	T	C	4.904332674050237
17	38856679	T	C	-1.4754465089380924
17	38868480	T	C	-6.009551920014929
17	38869360	C	T	3.0030675509769926
17	38875684	A	G	1.4968232730152513
17	38876370	C	T	-11.257663131113077
17	38876409	A	G	7.002421682267594
17	38878043	C	T	-9.31239777024922
17	38878088	A	G	-1.1540580538512595
17	38878827	G	A	6.231556304293917
17	38878840	G	T	0.2809515267229541
17	38882368	T	C	0.6301104084936844
17	38882390	A	T	0.34292577495978005
17	38883732	C	T	-1.1747360794279311
17	38884437	T	C	-18.230257654720845
17	38884444	C	T	0.9947834721148743
17	38884447	C	G	-29.144746651127207
17	38887600	A	G	-1.2758677659039686
17	38887605	G	A	0.9092899738194822
17	38887635	A	G	1.950742992727725
17	38887799	C	T	-33.037501005739614
17	38888121	C	T	4.406460103935387
17	38891150	T	C	0.0
17	38891163	A	G	-2.072832124143134
17	38892645	A	G	-0.45493844637650316
17	38892689	C	T	6.028635219339775
17	38892710	C	T	0.9711960786042644
17	38892711	CT	C	-1.0508216248317597
17	38892712	T	C	-18.099962936057636
17	38894342	T	C	5.633616096642071
17	38894728	G	A	-9.435894119236764
17	38895500	T	A	5.329012942023836
17	38896048	A	G	5.544142855133031
17	38899411	C	A	-1.9184367723689784
17	38899791	G	A	2.13560482484172
17	38899821	T	C	-33.57902297920009
17	38899837	T	G	-4.2717595755348166
17	38901765	C	T	3.1577480111700416
17	38903706	A	G	3.8471486638345587
17	38904402	A	G	-2.085559141402883
17	38905477	T	G	-0.3084246245553013
17	38906153	A	G	-21.83412603987017
17	38909192	C	A	-4.069523613536149
17	38911327	C	G	4.163247254451561
17	38918139	G	A	5.138460542671964
17	38922456	C	A	-2.765294247496059
17	38923599	G	A	0.0
17	38923635	A	G	-15.679029596194596
17	38925032	C	T	-7.080434733251878
17	38926002	G	A	6.6193647250911445
17	38926029	C	G	0.7537012105260343
17	38928014	A	G	-160.14532085594328
17	38928019	T	C	3.802410914988285
17	38928456	A	G	1.633470017290093
17	38928543	A	G	-14.955083189728612
17	38928570	T	G	4.440892098500626e-16
17	38928619	G	A	0.4036041794015537
17	38928774	C	A	5.162056639332149
17	38930738	A	C	0.13158289630064157
17	38931218	C	A	-6.448542785768496
17	38931222	G	A	-8.881784197001252e-16
17	38934285	G	A	4.822804223813363
17	38934413	A	T	-113.13753066637946
17	38934436	G	A	0.3913969901537149
17	38935812	A	G	-181.06758506426195
17	38936659	C	T	-115.03271278855755
17	38936665	T	G	0.7432238050465747
17	38938216	T	G	-4.727020653770524
17	38938222	T	C	-2.6393131127297247
17	38938316	C	T	-11.458408105107083
17	38940484	C	T	1.2956845269245596
17	38940946	G	A	-18.427581439074856
17	38940984	C	T	3.336664464839486
17	38947603	C	T	3.475465328210702
17	38948438	G	T	-6.2739525414290265
17	38950614	A	G	-6.900187623549756
17	38950933	C	A	-2.409477488778067
17	38951180	T	G	-20.348388287966372
17	38951472	G	C	-129.09112772326262
17	38951494	T	C	5.286954401246475
17	38951530	G	A	1.3564192872130425
17	38951738	G	A	2.9672495021486602
17	38951760	A	T	0.08881224766533702
17	38951772	A	G	4.650338369455311
17	38955173	G	A	6.134217075894411
17	38955951	G	A	0.06949249677838676
17	38955961	G	A	-5.432147775787599
17	38955991	C	T	-7.1285902320560135
17	38956007	A	G	2.101568554327968
17	38956024	G	T	-8.881784197001252e-16
17	38957002	T	C	-111.33895149443197
17	38957026	A	G	-11.021911094849202
17	38957052	C	T	-0.09549607547114736
17	38957061	C	T	5.583777276413456
17	38957418	T	C	-15.935092119812907
17	38957953	A	G	-39.509258647933166
17	38963092	A	G	8.881784197001252e-16
17	38963140	C	T	1.6768816593420715
17	38963503	C	T	-3.6324647390410982
17	38963537	A	G	0.08701137698962924
17	38963542	G	A	-2.5237843280319803
17	38966510	A	G	5.176869495175196
17	38973016	A	G	1.6176448538981267
17	38973060	C	T	4.2552585017115225
17	38974612	T	C	-18.773553316223115
17	38974634	G	A	-2.5714973188837584
17	38976716	C	T	5.3869281647366725
17	38982245	G	A	-0.3871639343378783
17	38991003	T	C	-2.6789878644340215
17	38991029	C	T	1.6921405328640722
17	38991032	T	A	5.863947774454572
17	38991050	ACTT	A	4.440892098500626e-16
17	38991052	T	G	-12.040258308328703
17	38991053	T	A	-14.778107621328672
17	38997586	G	A	0.20216256272162436
17	38997600	T	C	2.6040560377114153
17	38997617	T	G	2.772794053505094
17	38997642	C	T	1.0096322071026398
17	39000496	C	G	4.440892098500626e-16
17	39000496	C	T	-57.382681784069064
17	39001216	A	G	1.2527572981223036
17	39001236	C	T	-26.584382827888476
17	39001242	T	C	-46.57328328926451
17	39001918	C	A	-9.624789524726111
17	39003217	A	G	1.196461138129961
17	39004460	G	A	-8.890351422519416
17	39005954	C	T	4.558034678299008
17	39005990	C	T	-13.599619687488484
17	39008977	T	C	4.330524035234702
17	39010562	G	A	4.875849799058414
17	39010574	G	T	-55.79699445499773
17	39010801	T	C	-4.534647680529816
17	39010862	A	C	3.6988143463704537
17	39013929	A	T	0.09431067947124117
17	39013947	G	T	3.5955742822952734
17	39013976	C	T	-1.0990700593330027
17	39016028	C	T	-7.397296053282845
17	39016059	A	G	1.3438856921568165
17	39016477	C	T	4.560477683418866
17	39016525	G	A	0.1257625081104754
17	39017553	T	G	1.2364450724940061
17	39018961	A	G	-4.013285083048687
17	39020880	TCACACACACACATAC	T	4.440892098500626e-16
17	39020887	C	G	-1.6394978498785102
17	39020926	T	C	4.029927304778538
17	39023381	G	A	-11.168304727490977
17	39023396	G	A	-30.905087617302343
17	39024037	T	C	2.8375512937163867
17	39026585	C	T	-1.9614461499568288
17	39027692	G	T	1.060846035215035
17	39028852	C	T	0.9517938909435975
17	39028860	T	C	-2.609280182445219
17	39028885	C	A	-40.37161831532012
17	39031451	C	T	-27.718103166839683
17	39031990	T	A	4.440892098500626e-16
17	39032026	C	T	-2.280074597429576
17	39032039	A	G	3.2656449880214486
17	39032395	C	T	5.208386323356534
17	39035811	G	A	0.014361438821651085
17	39035847	C	T	0.0
17	39038698	G	A	-6.496475349700632
17	39040106	C	T	0.21299019918478646
17	39040130	A	G	-4.440892098500626e-16
17	39040134	C	T	-5.1502145422778165
17	39041002	T	A	-4.440892098500626e-16
17	39041052	C	T	-34.76482862695411
17	39042404	A	G	1.9209256599679057
17	39046881	C	A	-1.9560237285486446
17	39047025	T	G	1.790801383632668
17	39047072	A	G	1.0165871823692063
17	39048154	C	T	2.1419521660818637
17	39048162	A	G	-0.5456581189428116
17	39051261	T	C	1.9048543730314114
17	39052285	T	C	4.012913766571727
17	39052311	C	T	0.5093878897171953
17	39052897	T	C	-3.8120964313602608
17	39052931	G	A	-11.442498193984648
17	39057382	C	G	4.440892098500626e-16
17	39057382	C	T	-0.1886762024823847
17	39058484	A	G	-2.638116024347256
17	39061249	T	C	0.07563259011294488
17	39065868	C	T	2.680159824923975
17	39066651	T	C	-23.02475364126076
17	39067294	G	A	-0.43054479250518707
17	39067912	C	T	-7.204948170827266
17	39068080	T	G	-2.206371442629462
17	39068101	T	C	4.545503453940909
17	39068201	C	G	3.5547272831395267
17	39068227	G	A	-18.72743096352133
17	39068304	T	C	0.1895198160036946
17	39068343	A	G	3.0957157814227676
17	39069383	T	G	3.0337058950353812
17	39069453	A	G	-5.758268236324512
17	39069456	T	A	-2.54951362879524
17	39070458	C	T	-177.74826119954923
17	39070489	G	A	-4.266419437507751
17	39070796	C	T	6.761587864315515
17	39070805	T	C	0.347002631416216
17	39072234	T	C	-1.135059169570014
17	39072274	G	T	2.8810996141160095
17	39075777	T	C	0.0
17	39075805	G	A	-9.082579852114577
17	39075835	G	A	-0.10855174430531722
17	39076616	A	T	2.9895995012529957
17	39076668	T	C	0.018881287496696153
17	39078825	C	A	-11.732084591265448
17	39078845	T	C	-3.8678569314106435
17	39078939	A	G	-8.418378623795434
17	39081546	A	G	-7.065214490408835
17	39081548	A	C	1.118573031230647
17	39081713	A	G	-0.6942727968380504
17	39082641	C	T	7.152189057782379
17	39083729	C	T	4.7118237224749455
17	39083795	A	G	-55.28015369396962
17	39084313	G	A	-10.740318599306192
17	39084361	A	G	-0.09531017980432566
17	39084491	G	A	2.7643484286522826
17	39084504	T	C	1.361127534572005
17	39084638	G	A	4.368166277467934
17	39084649	G	A	-1.0269023716210848
17	39084679	T	G	1.024199629604026
17	39085894	C	T	-3.5528049423774073
17	39085910	G	C	-1.6771465371692011
17	39089145	G	A	-7.152481288652781
17	39089796	T	C	2.9270768099213447
17	39089981	G	A	0.16251892949777602
17	39089997	T	C	-4.440892098500626e-16
17	39092868	G	A	6.062113175332342
17	39094977	A	C	-52.02996581820844
17	39096607	T	G	0.5654773563682403
17	39096618	G	A	-27.084675607686222
17	39096632	C	T	-26.021947360608465
17	39096647	T	C	-0.7793456800130167
17	39096666	G	A	5.716026415984742
17	39101756	T	C	1.6688544804710537
17	39101764	G	T	-33.42805760436022
17	39101803	T	C	-14.956932560126006
17	39105361	G	A	7.576438471001892
17	39108067	T	G	2.7150051282633276
17	39108109	A	C	-2.443465727195872
17	39114639	A	G	5.961703863651564
17	39115883	G	A	2.0365710620717428
17	39116072	C	T	-13.531065535895323
17	39118893	C	T	0.8056716691650072
17	39119942	G	A	6.409285298479516
17	39126392	A	C	-1.8520463197173749
17	39126407	C	T	4.440892098500626e-16
17	39128684	T	C	-37.2559908243893
17	39128723	A	T	3.6136297230368646
17	39134648	T	C	0.058840500022932396
17	39134659	C	T	6.242219940428185
17	39134850	CACTAATAATTAATCTGCCTTTAGAATATTTTAAAAATATCTCTAGTGTCAT	C	4.440892098500626e-16
17	39134900	A	G	4.440892098500626e-16
17	39134916	C	A	4.440892098500626e-16
17	39134931	T	C	5.915314160798515
17	39136756	A	G	5.030620601941336
17	39136769	G	C	0.519122172088827
17	39137090	G	T	4.440892098500626e-16
17	39137104	A	G	3.156351909674412
17	39137154	C	G	-6.710905230222125
17	39137387	C	T	5.914668496800004
17	39138436	A	G	3.823000787928321
17	39138476	C	T	3.9666550097954305
17	39138477	G	A	-0.2716849337102767
17	39138712	G	A	4.0382939784321925
17	39147238	T	C	0.6813019574264336
17	39147259	A	G	-2.927100868491835
17	39148719	C	T	4.985113487044145
17	39148839	G	T	6.060009104468917
17	39148944	C	T	-22.14017637847428
17	39149138	G	T	4.440892098500626e-16
17	39149741	T	C	3.5790747057035324
17	39149770	A	G	0.2125135265816871
17	39149802	T	C	1.3212504743738682
17	39151828	G	A	-25.192182671338742
17	39151834	A	G	-29.454039607348022
17	39151857	C	T	2.3603376928276694
17	39152039	T	G	1.5424360472716208
17	39152043	G	C	2.1081148377482455
17	39152169	T	C	2.1683870361939617
17	39152211	G	A	1.429360665020794
17	39153816	AC	A	4.440892098500626e-16
17	39153817	C	A	6.298022836479503
17	39154663	C	T	5.151609132935845
17	39154710	G	A	-25.664639502323553
17	39156067	A	G	-4.199115011046161
17	39156084	T	C	-29.704586789874156
17	39156116	G	A	3.8210967154882374
17	39156803	A	T	-8.04351824332025
17	39156833	A	C	0.6106353236746136
17	39156837	A	G	-15.238684592926347
17	39159249	T	A	2.809927872998741
17	39159292	C	T	4.688256623681808
17	39159304	A	C	-9.39452210604577
17	39159346	G	A	-0.3001045924503396
17	39159481	C	T	-7.2224390992058725
17	39160836	T	C	-24.385149081634154
17	39160843	A	G	-27.269184087188478
17	39169160	G	T	1.2405708694209912
17	39193715	C	T	4.440892098500626e-16
17	39193772	A	C	0.105360515657825
17	39193787	C	T	0.0
17	39195150	C	T	-1.3876164209468707
17	39195521	C	T	-14.71564687078535
17	39195537	A	C	-0.34312197753402796
17	39203713	C	T	-4.045366164305961
17	39204253	G	A	0.7063440960950365
17	39204291	G	A	0.605968717722976
17	39210398	T	C	4.440892098500626e-16
17	39211578	C	A	3.0677137900032667
17	39212718	C	T	-8.058487067520218
17	39212751	T	G	1.5273757055427941
17	39212764	C	T	0.8073894319707575
17	39216596	A	C	-6.560184311201739
17	39216596	A	T	0.7616392502436744
17	39216814	A	G	-2.4216802441109744
17	39216829	C	A	-1.6887691436963346
17	39218306	T	C	-31.815819857311
17	39218313	A	G	-18.311989880133297
17	39221270	A	G	1.5160640153122236
17	39221282	C	T	-69.45817394459937
17	39221289	A	G	-54.35001386304066
17	39221307	T	C	1.9795908360304528
17	39221312	G	T	-57.404146548540666
17	39227984	T	C	-4.018806227544702
17	39228142	C	T	-7.583665991445742
17	39233876	G	A	-260.9950422860602
17	39233899	A	G	-79.50133675602046
17	39235053	G	A	3.040927702533735
17	39236452	G	A	5.826657006204186
17	39236968	G	A	-15.780746172098588
17	39236974	T	C	-30.478842911232277
17	39236997	A	T	-49.58376605846479
17	39250629	A	T	0.7069188226485172
17	39250639	C	T	6.157245810296444
17	39261271	G	A	-23.28329571033646
17	39281103	G	T	0.8880394917696313
17	39281119	T	C	8.881784197001252e-16
17	39286169	C	T	0.32008931540655805
17	39286180	T	C	-8.20959367937212
17	39286884	T	G	2.126836427189118
17	39287791	G	A	-0.35331541030427704
17	39293375	C	T	2.7227379542264307
17	39293411	G	T	-0.09531017980432654
17	39293419	G	A	2.032190013390845
17	39294716	G	A	2.376479788803578
17	39294735	G	T	8.881784197001252e-16
17	39304327	A	G	4.440892098500626e-16
17	39304357	G	A	1.575921889301923
17	39304385	T	C	-2.0800031173721445
17	39304396	G	A	-1.6367786869972756
17	39307941	A	C	1.3346044126063097
17	39313787	G	A	0.07410797215372167
17	39313798	C	T	4.95204678817663
17	39319292	C	A	-0.4418218004379293
17	39319327	G	T	0.0054197902696406786
17	39320400	C	T	-0.7879278673566441
17	39320437	C	T	0.23134984455065233
17	39323275	G	T	-1.9211582868475796
17	39327371	A	G	1.7404957930255014
17	39327381	T	C	2.006275931281265
17	39331536	T	C	1.858689373211745
17	39333431	C	A	-5.723604949267611
17	39333705	T	C	-7.955048772393639
17	39335388	T	C	-21.12545165325355
17	39335818	T	C	8.881784197001252e-16
17	39335847	G	A	4.667065586198077
17	39336342	A	G	-2.7175462290159667
17	39338970	G	A	6.03470759704578
17	39339991	C	T	-48.086655902243365
17	39340034	C	T	1.3133420166324319
17	39340597	G	A	-1.4104977130491543
17	39340795	ACGGCAGCAGCTGGACATACCACAGCTGGGGTGGCAGGTGGTCTGACAGCAGAGTGGG	A	26.35709136449168
17	39342501	C	T	0.1674329443002014
17	39342719	G	A	1.9832544612418124
17	39346518	T	C	-4.438688720985739
17	39347296	C	T	1.925901872893518
17	39420932	G	A	3.456105472843773
17	39437385	C	A	0.11279010982609972
17	39441989	A	G	3.012753906342822
17	39442110	T	C	-14.94779376023871
17	39442132	G	A	0.6045860100087443
17	39442142	C	T	-59.971020690372825
17	39442167	G	A	-1.7861662397682503
17	39452595	G	A	-7.3739109912130525
17	39456179	G	A	4.960224458065567
17	39457123	T	G	-10.51594425307303
17	39458893	G	A	-7.237790556871915
17	39463103	C	T	0.8234279222013461
17	39463719	C	T	-7.546858210469851
17	39463730	A	C	-0.4229295005898175
17	39464558	G	A	6.850432389190245
17	39464594	A	G	0.3595993230886725
17	39465942	T	C	5.577889402889922
17	39465954	T	G	-1.8984083273098813
17	39466888	C	T	6.369128174286742
17	39466902	C	T	0.7702673603513679
17	39467612	T	C	1.0939206889482724
17	39468874	T	C	-4.1109801930215335
17	39469326	C	T	-2.994028266531587
17	39469894	T	A	-11.620701826356708
17	39469929	A	G	5.738545080246694
17	39470631	T	C	3.488255599364492
17	39471929	G	A	-8.563356474427565
17	39471960	G	A	0.03024315743095851
17	39471972	T	G	3.5739581417437867
17	39472018	G	A	4.704361983534908
17	39472842	G	A	-51.85127379220057
17	39473022	A	G	-75.79795267588634
17	39473031	C	T	-0.21499176361987882
17	39473701	T	G	-3.123718963961438
17	39474793	G	A	-13.70696669470999
17	39482433	C	T	0.2851487947696105
17	39482441	G	A	-37.02583670996319
17	39482464	C	A	-0.3234331159890127
17	39487517	C	A	4.560269872584285
17	39490040	A	G	0.24116205681688818
17	39490064	T	C	0.19840117611135977
17	39492183	G	A	-13.701542098668142
17	39496927	C	A	4.292678664949562
17	39496932	G	A	-3.2241695554586167
17	39497901	T	G	-8.881784197001252e-16
17	39499992	C	A	1.1216622699108134
17	39500394	T	C	-1.348224186878725
17	39501266	C	T	5.088444982247892
17	39501289	G	A	1.273130525342764
17	39509907	G	A	1.6438511617525355
17	39509949	A	G	0.4173560158934242
17	39510218	G	A	-9.073825200836836
17	39512122	T	C	2.822535216902451
17	39512775	A	G	4.440892098500626e-16
17	39512792	C	T	3.975290446364851
17	39520001	C	T	4.996017806635108
17	39521015	T	C	5.217966376392723
17	39521045	C	T	2.6907155856920317
17	39522195	G	A	2.1391518678437924
17	39527162	C	T	0.487822099758886
17	39529004	C	T	-2.456847807107807
17	39529018	G	A	-1.7471199507840547
17	39530610	T	C	0.39645262582705154
17	39531209	C	T	5.862839514946244
17	39531402	G	A	1.8624311661606034
17	39534027	G	A	-33.22558211904243
17	39534036	T	C	4.780452247791799
17	39534071	G	T	-8.881784197001252e-16
17	39534946	C	T	3.3847389872480553
17	39535859	A	G	-15.921273664996988
17	39539179	G	C	-8.881784197001252e-16
17	39539193	G	T	4.256591707451661
17	39539863	C	T	-1.7129127992987643
17	39545561	A	T	-0.8771380485064535
17	39545587	G	A	0.37519365418847794
17	39548265	A	G	-0.9845375226686892
17	39549162	A	G	-23.29943177822497
17	39549609	C	T	0.8161976421343686
17	39549632	A	G	-5.690465255298478
17	39550114	G	T	4.813506176582449
17	39550151	G	T	-26.948578856015956
17	39551099	C	T	4.37775275453805
17	39552422	A	G	-20.20917749731234
17	39552453	C	T	-32.55435761535409
17	39552524	C	T	0.8100174937258293
17	39552544	A	G	5.826312629817038
17	39552561	G	A	-16.467492288165886
17	39554194	G	A	-0.12330349776129967
17	39554260	G	A	-0.9390334480995088
17	39554284	A	G	0.2113090936672064
17	39555056	C	T	-0.17136413974367404
17	39559100	C	A	3.9759926640736003
17	39560806	G	A	2.7858719501405167
17	39560832	T	C	3.9068898750156213
17	39560868	C	T	0.13437993870235854
17	39564503	T	C	0.4486940595088518
17	39564507	C	G	-12.305026846235705
17	39564543	C	T	2.571489668323692
17	39564825	C	T	-0.037740327982846544
17	39564867	A	G	-1.0042854150806315
17	39565442	G	A	1.740735198525356
17	39566988	A	G	0.8223638627228338
17	39567011	G	T	0.39531273664414623
17	39569776	C	T	-1.9728856985531857
17	39569918	G	A	2.6874301008362513
17	39570432	G	A	-3.8561129163745145
17	39570442	C	T	-0.8004736616862838
17	39570678	G	A	-1.6097450362926802
17	39570718	G	A	1.2857507802343653
17	39572233	A	G	4.968437113921026
17	39572256	G	A	0.8735171415740046
17	39574077	A	G	0.48963903212757653
17	39574091	G	A	-15.111209041529946
17	39574627	T	C	-14.710217958825524
17	39575608	C	T	-3.4585751415802415
17	39575625	C	T	-40.21996177170877
17	39576835	A	G	1.7417638399642774
17	39577180	G	A	-1.8647941614935926
17	39577186	A	C	0.6282959964690056
17	39577215	G	A	-9.712059490557294
17	39577218	G	A	1.0016860406432064
17	39579112	G	A	-1.949802103859839
17	39579147	C	T	0.10927688745635944
17	39580559	T	A	-15.550168450256024
17	39580562	T	C	-12.688795230507822
17	39585205	G	C	0.6575498636122594
17	39585220	A	G	-0.2049084271529873
17	39585996	C	T	-44.773492613061535
17	39586017	T	G	0.9970998946141867
17	39586034	G	A	1.1312439281522861
17	39586302	A	C	0.04059783624688773
17	39590575	G	C	2.1728472570212025
17	39590618	T	C	5.493134421636568
17	39590703	C	T	-20.974417299989
17	39591380	G	A	2.5061652707026942
17	39591418	G	T	-113.7720634108091
17	39593620	T	C	4.231206833452233
17	39596125	G	A	-40.702522911520646
17	39596151	A	G	-127.82850500033601
17	39596611	T	C	-17.26363482099441
17	39598807	G	A	1.5871681940632234
17	39598822	C	T	4.88913981400401
17	39599204	C	T	3.737465239493303
17	39599926	T	C	5.3084707739362775
17	39603425	C	T	-1.3422293950679896
17	39604894	G	A	3.4581309455097644
17	39605323	G	C	1.01654226857272
17	39605341	C	T	-8.881784197001252e-16
17	39605354	C	T	-18.183114478165407
17	39605360	G	T	4.218954556174139
17	39606647	T	C	-8.74018590768901
17	39608043	T	C	-104.14222780077398
17	39608163	G	A	4.469960776395964
17	39608193	T	C	0.3263642101241535
17	39608863	C	T	1.4667484448455061
17	39609791	C	T	1.6438602732905556
17	39610008	C	T	-22.11143527850436
17	39610910	T	C	-6.373571168533091
17	39610940	G	A	0.2519639898497035
17	39610981	A	G	2.8119789000411393
17	39611325	T	C	-0.1309474576373768
17	39612708	G	A	5.752448201626975
17	39613279	G	A	-13.3498288100418
17	39613306	C	T	-2.641560891166592
17	39614401	A	C	-2.4595816114706404
17	39614437	A	T	-14.626483600524807
17	39614738	T	C	1.585600476624676
17	39615141	T	C	4.101942572815459
17	39615175	C	T	0.6809124922747278
17	39616427	G	A	0.1909320941186925
17	39616430	G	T	6.492398319447601
17	39616433	C	T	1.8123508551153682
17	39617941	T	C	-1.881327097853501
17	39617952	C	A	-61.63995310282553
17	39618720	T	C	5.0470459001844565
17	39618757	C	T	-1.551323221274175
17	39618877	T	C	0.11786562011911794
17	39619504	G	A	-20.525614781352488
17	39619539	T	C	-80.06158646148651
17	39620034	C	T	-8.730355296542257
17	39620079	C	G	-8.881784197001252e-16
17	39620262	G	A	5.027810596693597
17	39620377	G	A	-0.18569377031207157
17	39620399	C	T	-1.4992089375773512
17	39620557	C	T	1.0744346077240143
17	39620565	C	T	-10.551140536346793
17	39621786	T	C	-14.296785161670414
17	39622655	A	G	-5.112596513128666
17	39622679	G	A	6.274372101433982
17	39622694	A	G	4.440892098500626e-16
17	39623363	T	C	-11.876081863407308
17	39623708	C	T	1.8091976051691736
17	39624157	G	A	-0.36702956386943786
17	39624588	G	A	4.440892098500626e-16
17	39624591	C	T	1.9898832748846464
17	39624616	A	G	3.9030199273183817
17	39625006	C	T	1.0102703333654963
17	39625032	A	C	5.075476228743354
17	39628635	G	A	-29.5407323335221
17	39628647	G	A	-19.55607774795135
17	39628677	T	G	1.9082072023211358
17	39628720	C	T	4.378748310438822
17	39630001	A	G	-29.43345516491172
17	39630048	C	T	2.8704550987990833
17	39630060	A	G	1.0450338030706083
17	39630345	T	G	-15.425744416370435
17	39630349	A	G	-8.881784197001252e-16
17	39630353	G	A	0.3136575588550441
17	39630366	G	A	1.2922723962184355
17	39630802	T	C	4.77847976825069
17	39630894	A	C	1.1904795504347296
17	39631022	T	C	-13.219316362057725
17	39631206	G	T	1.5456368810698384
17	39631222	T	C	-17.789230215072166
17	39633317	A	G	-7.524240019141872
17	39633349	G	C	-63.01126965291405
17	39633354	C	T	1.2397687749289608
17	39633680	G	A	-0.3900964143240353
17	39635188	G	C	4.440892098500626e-16
17	39635194	G	A	4.555900716944051
17	39636044	G	A	-2.8647529792961004
17	39637244	A	G	0.3003841724967051
17	39638548	C	T	1.9881165475053413
17	39638907	C	T	-50.76687435734857
17	39639603	G	C	3.1816192443529863
17	39639778	A	G	2.2848308930588237
17	39639787	G	A	-23.719734430255812
17	39639789	C	T	-15.70727172324041
17	39641073	C	A	-18.904483230355254
17	39641363	G	A	-25.16991552905165
17	39641472	G	A	-2.7342075557799044
17	39641499	C	T	-85.66076935922683
17	39643627	A	G	0.7352469155539003
17	39643636	C	G	1.663687196030252
17	39643646	G	A	-0.19337483318304383
17	39643658	T	A	2.04558795734897
17	39643659	C	A	2.508178850503497
17	39645572	C	A	-53.328599523683806
17	39645588	G	T	0.09308387361272619
17	39645606	C	T	4.007326494812104
17	39645624	C	T	0.7089214670874631
17	39646166	C	T	1.2833023682070737
17	39646245	G	A	0.10375256642595243
17	39646723	C	T	-0.6500021973971579
17	39646882	A	G	6.303165644509135
17	39647281	T	C	-8.896509779147891
17	39648257	G	A	1.7102363386038624
17	39648270	G	A	-8.881784197001252e-16
17	39648341	G	A	-1.3215026489551756
17	39648944	C	T	4.357561380888
17	39648968	A	G	0.9401423714334092
17	39649978	T	G	-0.3588410586116675
17	39650010	G	A	-29.485903598946607
17	39650787	C	G	-8.881784197001252e-16
17	39650804	C	T	0.9721151561789148
17	39650942	C	T	5.6571484726628105
17	39654913	G	A	-0.45593033856985077
17	39654962	G	A	6.224605457962752
17	39657337	C	A	1.4263067162064536
17	39657338	G	A	0.6647325920075664
17	39659091	T	C	3.915825436190061
17	39659183	G	A	-3.599507616106167
17	39659194	T	C	1.960324367964403
17	39659217	C	T	0.04410719114711181
17	39659357	G	C	1.5146080060471254
17	39659529	T	C	4.896436292998259
17	39659533	G	A	-2.0614781671265527
17	39659913	G	A	3.973267984471021
17	39660695	G	A	2.666056572569686
17	39660741	C	T	-19.92564225310707
17	39661383	G	A	8.881784197001252e-16
17	39661419	G	A	2.4862704911249116
17	39661599	G	T	-0.656697397110265
17	39661604	C	T	-0.5108256237659905
17	39661626	A	G	0.5312638032477812
17	39662363	C	T	3.6179376465992155
17	39662376	G	A	5.673526327091166
17	39664073	A	G	-4.459808234184494
17	39664087	G	A	2.565506258764798
17	39664113	T	C	0.05925315053696689
17	39664115	C	T	3.171014278261281
17	39664181	C	T	4.8838536471794205
17	39664191	G	A	1.671725013075899
17	39664212	T	C	0.7155935023129407
17	39664316	A	G	-6.086702783700276
17	39665672	T	C	1.7458936327675465
17	39666529	A	G	-9.52183638218412
17	39667860	G	A	0.9902360003230006
17	39667902	C	T	4.1265116149133965
17	39668436	C	T	-0.5231035354764808
17	39668558	C	G	4.440892098500626e-16
17	39668558	C	T	1.941333004685844
17	39669071	A	G	2.4791435146416907
17	39669072	C	T	1.0343194946030954
17	39669094	G	A	1.7269518350258286
17	39669140	G	A	-0.22124866547801592
17	39670098	G	T	7.065375730202503
17	39670148	C	T	-1.0846015000457507
17	39671724	T	C	6.844219120062916
17	39673889	C	T	3.3622744956388706
17	39673936	G	A	2.0787801110382125
17	39674540	A	G	-9.171059028103627
17	39674641	T	C	-50.9440838779592
17	39678423	A	C	0.700040766963169
17	39678440	C	T	-9.01762651606623
17	39680886	A	C	-8.881784197001252e-16
17	39680935	A	G	-4.197206978180476
17	39684410	G	A	-13.06343320947417
17	39686674	A	G	-135.0075512886142
17	39686705	G	A	-501.2078597828695
17	39687320	G	T	2.2467178077991425
17	39691071	C	T	0.16941815195804377
17	39691099	C	T	2.0402583672730534
17	39693887	G	A	-1.9511881655851093
17	39701617	A	G	-24.98763566056914
17	39703111	T	C	-1.0828581917275537
17	39703995	A	G	0.3645412438331723
17	39706540	G	C	2.512061052019134
17	39706586	G	A	-8.171218033774494
17	39707858	T	C	-2.030238036437823
17	39707893	G	C	-0.030441964575872227
17	39707898	C	T	-8.766618657300569
17	39710525	G	A	-0.07502069464422423
17	39710560	C	T	5.503250295492761
17	39710846	C	G	3.6849162149551367
17	39712739	G	A	0.4880965299853406
17	39712871	A	C	-1.6363797980266108
17	39713918	G	A	-1.1690074421821928
17	39714949	G	A	-0.7365335986694399
17	39715744	G	C	0.8328649444889029
17	39715774	A	G	7.1565464457562475
17	39720391	T	G	-13.720925681624067
17	39722508	C	T	-8.881784197001252e-16
17	39722525	G	A	0.14577289583758013
17	39724038	C	T	0.6158358586532975
17	39724047	T	C	0.5920572150316721
17	39727816	T	G	5.6493440566518975
17	39728023	G	A	0.6920978686697756
17	39728050	G	A	5.162308956550986
17	39728173	G	A	0.49170546218776945
17	39728203	G	A	-115.94169779148933
17	39736083	A	C	4.833338726137298
17	39738752	C	T	-1.9356977678482972
17	39738797	T	C	-0.12322277283965466
17	39739524	C	T	-0.5466928535997804
17	39739542	G	T	0.5331713421186732
17	39742807	C	T	2.344801588489644
17	39742856	G	A	1.3870371516204605
17	39742894	G	A	-24.32214233724335
17	39742898	G	A	-23.209249048490165
17	39742899	C	T	-0.15415067982725805
17	39745353	C	T	6.753904074739693
17	39748037	C	G	0.4132504373308157
17	39748040	A	G	-27.458551896859717
17	39749923	T	C	-2.384503487341136
17	39749954	C	T	-1.2727780551176702
17	39749966	A	G	-17.69226380416876
17	39754276	G	A	1.2863531547777134
17	39754297	T	C	-136.56597192491608
17	39757276	C	T	-3.4640631597849287
17	39757282	T	C	0.7694492121972081
17	39757295	G	A	-8.881784197001252e-16
17	39765044	G	A	2.946239619948755
17	39788384	G	A	7.082499770189314
17	39796553	A	G	-37.49712717881266
17	39797791	T	C	2.149381531021276
17	39804000	G	T	1.0757622731507572
17	39804037	C	A	-0.23010984360230768
17	39811029	A	G	-61.64589980760138
17	39811683	G	A	-26.06597745651743
17	39820026	T	C	1.6373111088590795
17	39820170	T	G	7.6086408793016735
17	39820177	A	G	-24.029295977925358
17	39820209	G	C	-0.27226414646219244
17	39824515	T	A	0.5182139100526078
17	39824539	C	A	3.3083700559109266
17	39825722	T	C	-42.12375908828017
17	39825733	A	G	-40.69313408723838
17	39825823	G	A	1.1612117465950709
17	39825841	G	A	-8.881784197001252e-16
17	39825841	G	C	2.781250623187133
17	39829523	A	G	1.43527986696074
17	39831582	C	T	3.3143870633032284
17	39831622	C	T	3.6223296588727854
17	39836901	A	G	2.2631896826278526
17	39837856	T	C	0.3956054428085727
17	39838056	T	G	1.9264960893574417
17	39838104	T	C	-16.24576773649096
17	39838670	G	A	2.2884532012312766
17	39838717	C	T	0.1532244247197232
17	39841537	C	A	0.8340787956933502
17	39848007	T	C	2.03022789161946
17	39848055	T	C	-1.3015845734702802
17	39862226	A	G	4.130198713577555
17	39863901	G	A	5.516731601648643
17	39863927	T	A	-1.6420749941255517
17	39867248	C	T	5.911722589135024
17	39867257	T	A	-9.798531207800352
17	39867443	C	T	2.2725228023766126
17	39867486	A	G	-37.761530158031746
17	39867969	A	G	-0.6731650473484487
17	39868253	A	G	1.9800730397437283
17	39868290	A	G	-3.25823558724369
17	39877005	C	T	0.0
17	39879428	T	C	-3.9665623031414734
17	39879477	A	G	-2.7724748733844544
17	39880860	G	A	-1.7754498016882403
17	39880903	A	G	1.7934334343635774
17	39881327	T	C	3.6283792613789947
17	39883350	G	A	-11.621405415569825
17	39883672	G	A	1.9011269800503205
17	39883721	C	T	2.6194134421707522
17	39883789	A	G	-16.962713663771865
17	39883822	G	A	0.19794791816640522
17	39886770	G	T	1.3882398974818093
17	39886815	A	G	5.178751830419059
17	39890876	T	C	4.9933814879295815
17	39890895	T	A	1.4744079964689254
17	39890923	A	G	-0.9091585152398816
17	39891530	C	T	-450.3513447396799
17	39891533	G	A	-473.1214312495322
17	39891856	C	T	-26.589505731670215
17	39891870	A	G	0.10536051565782589
17	39896055	G	A	2.356204039595638
17	39896062	T	C	-7.3699798001871395
17	39896731	C	T	-0.05801302836664579
17	39897264	A	T	-14.657818198320456
17	39898033	T	C	1.7437912597375194
17	39902271	T	C	4.035084684361208
17	39902699	T	C	1.1414061882642264
17	39902734	G	A	2.870414671211619
17	39902734	G	T	-0.7960045659996551
17	39907889	G	T	-5.516169080201508
17	39907952	C	T	1.8203610382770412
17	39909018	C	T	-13.804321608859027
17	39909045	T	A	0.31724914584447017
17	39909045	T	C	-256.42641945179275
17	39910519	C	T	3.2969881087119566
17	39910531	C	A	6.8378592782428305
17	39911287	C	G	-0.09531017980432299
17	39911327	G	A	0.24340012947831635
17	39911373	C	T	-6.997032777183677
17	39912145	T	A	1.961407383765617
17	39913217	A	C	-0.2231435513142097
17	39913231	A	C	4.440892098500626e-16
17	39913256	A	G	6.574605455858545
17	39913645	T	C	-4.6286075649331915
17	39913688	A	G	8.881784197001252e-16
17	39913771	C	T	0.29014961466918887
17	39914042	G	A	-8.881784197001252e-16
17	39914049	G	A	0.023314997142036553
17	39914070	G	T	-15.752125151102518
17	39914957	G	T	0.7133044123238497
17	39917325	A	C	-15.071696414885082
17	39920226	C	G	-0.10471095408902986
17	39920229	C	T	-5.186979260057343
17	39920257	A	G	6.9611214032738635
17	39922029	T	A	1.2079346436086515
17	39922033	G	A	0.8239148926986664
17	39923582	A	G	0.5608734896329528
17	39923614	A	G	-2.533658350635961
17	39923673	G	A	-4.361883902183366
17	39925507	G	A	-3.0868435895357615
17	39925713	C	T	3.8595771861037056
17	39925733	G	A	-6.235591952162623
17	39925925	A	G	4.862452586628932
17	39934077	T	G	-2.4276099897615504
17	39934540	G	A	-8.881784197001252e-16
17	39939970	A	G	-9.618567145681482
17	39940488	C	T	0.9322224683984919
17	39940502	C	G	0.8641059000864137
17	39940528	C	G	-4.440892098500626e-16
17	39940768	G	T	-11.272435243001382
17	39940775	A	C	1.897138698546768
17	39941762	G	A	0.41152201846446257
17	39942919	T	C	4.355196095271821
17	39943921	T	C	3.9524597202416762
17	39944506	G	A	3.915330878688109
17	39946405	C	T	3.5320638906669037
17	39947172	G	C	-101.68046619826418
17	39947206	A	C	5.358197927098444
17	39953961	T	G	-0.1934576574105913
17	39956171	G	A	1.3419974402012533
17	39958344	T	C	-0.19090600874915342
17	39966168	T	G	-36.77723787146533
17	39967087	C	CT	4.440892098500626e-16
17	39967087	C	T	3.165200901890784
17	39967442	T	C	-8.907527672770811
17	39969549	C	T	0.6120523119652708
17	39974027	A	C	-7.209078709514416
17	39974642	A	G	3.305457915266742
17	39975466	A	G	4.440892098500626e-16
17	39976024	G	A	-36.56108079130718
17	39976727	G	C	0.32060058842357275
17	39977249	T	C	0.6653946316919237
17	39977862	C	T	-4.075596032422255
17	39977902	C	G	-0.6098236959488483
17	39980819	C	T	2.1522738598196147
17	39980900	T	C	-10.344794123750034
17	39982432	A	C	-2.109773012801271
17	39983644	A	C	1.0933842969279786
17	39983808	G	C	-89.14247565382539
17	39983820	G	A	-144.8211729127106
17	39983849	G	C	-88.30452422605958
17	39987130	T	C	3.1981200013760818
17	39988601	C	T	6.2582779301264955
17	39991065	C	T	4.302985361147875
17	39991790	C	T	1.9082932522269394
17	39991801	T	G	-14.011076519296694
17	39993748	T	C	-17.76437706204888
17	39993771	G	A	-1.7847416376789633
17	39993774	G	A	0.14310084364067333
17	39993814	T	A	1.2495911749825828
17	40003141	C	T	-1.821706502027383
17	40003421	C	T	3.436374813745714
17	40015211	A	G	-39.581582804192294
17	40020085	C	T	4.4457911877289
17	40020115	G	C	0.28768207245178257
17	40026218	T	C	3.411888462940623
17	40028166	C	T	-5.241880076821617
17	40041633	C	T	2.94702624928152
17	40041676	C	T	5.1185095666951375
17	40041691	T	C	4.440892098500626e-16
17	40057141	C	T	1.5919745850752625
17	40057177	T	C	3.8080150183159267
17	40057481	T	C	4.054479612615977
17	40057683	C	T	-2.1783776715109306
17	40063083	A	C	0.4199434370148074
17	40065774	T	G	-17.559303387750333
17	40068574	A	C	0.00023812358726882366
17	40068613	G	A	3.488975426527758
17	40071255	C	T	0.6462491580858503
17	40071941	C	T	-5.788087552385265
17	40083491	C	T	2.6916077089736055
17	40085665	C	T	2.952678497242231
17	40088108	A	G	-22.349508664456152
17	40098163	G	A	4.440892098500626e-16
17	40098187	T	C	4.721125260723055
17	40107809	C	A	-3.8188580294690846
17	40113631	C	T	-0.9974205912176339
17	40114655	G	A	1.2940367525845877
17	40114737	C	A	1.8884820236624185
17	40120771	T	G	6.08021710660796
17	40120846	A	T	-1.4391986237274077
17	40123829	G	A	3.025369012008013
17	40125864	G	A	-29.857739591712743
17	40126133	G	A	7.661859190917311
17	40127537	T	C	-4.416058916169278
17	40129468	C	T	3.2605367568519332
17	40129508	C	T	4.746299522063963
17	40139059	G	A	0.6654634895948126
17	40139080	C	T	1.3131751802598037
17	40142302	T	C	0.7743907367857892
17	40144923	A	G	5.522062901976823
17	40150579	C	T	4.863353949498559
17	40153685	C	T	-49.54167694765238
17	40154777	G	A	3.6801696337779495
17	40155798	C	T	-3.999157628492413
17	40161323	C	T	6.452346142061287
17	40163856	G	A	1.1786519486505744
17	40181141	C	T	1.710782631748713
17	40181159	A	G	0.019841272487282957
17	40185878	G	A	0.54416571578352
17	40185924	A	C	-1.7084169414689692
17	40186097	G	A	0.07410797215371989
17	40186128	C	A	4.6937685826214866
17	40186312	A	C	2.377617683573134
17	40190517	T	C	-1.526288329521095
17	40199649	C	T	5.905113493197859
17	40205066	A	G	-1.3253680189773158
17	40206319	G	A	-5.848068617975515
17	40206522	A	G	-124.5975097451319
17	40206524	T	C	-115.09142151972446
17	40212006	A	G	-31.022474783370853
17	40214676	A	G	1.2713944793740657
17	40215747	A	C	-22.84703053566409
17	40215786	A	G	-50.164137240721175
17	40215978	C	A	7.901482143261091
17	40219433	T	G	5.607242923026205
17	40222638	A	G	-15.272673833544104
17	40222814	A	G	0.24000735736620893
17	40224118	C	T	7.019141509521432
17	40226471	A	G	-3.5784638742444494
17	40232779	C	A	2.0044491842285472
17	40232810	T	C	0.08478254597866819
17	40238241	C	T	0.182321556793954
17	40238253	C	T	0.051293294387551036
17	40239619	T	C	-20.062174222290196
17	40239629	A	G	-8.881784197001252e-16
17	40243555	G	A	0.0
17	40244007	T	C	-5.73480163678687
17	40244056	A	G	2.2612826536277444
17	40249596	T	C	8.881784197001252e-16
17	40249611	A	G	0.6579057029885282
17	40249731	C	T	0.9758655072302238
17	40250745	A	C	2.8077270652538564
17	40257163	T	C	-100.97516893756983
17	40257515	G	A	4.592149790216353
17	40257565	G	A	-10.714970035063743
17	40259201	A	G	-23.712693280728672
17	40261545	C	T	-3.273430718054443
17	40263458	T	C	2.3393721174206794
17	40264661	C	G	2.260548711903538
17	40264665	G	T	2.5674760912390857
17	40264893	C	T	0.36157489397146403
17	40264896	C	A	-19.304444877951028
17	40266939	G	A	0.9553924390338571
17	40274873	A	C	-23.050210442710522
17	40274891	T	C	1.617363001126363
17	40280291	G	A	5.074233403291145
17	40280520	C	T	0.8031412375399318
17	40285879	G	A	7.07235442397723
17	40286354	G	A	6.022657262043139
17	40287106	C	T	4.377902191374232
17	40289412	T	C	1.079595816091568
17	40290388	C	T	-3.293778141685153
17	40290552	T	C	4.839365500067287
17	40290589	T	A	-23.605790428977343
17	40294025	T	C	-41.8667215127316
17	40301606	A	T	1.4684929718364392
17	40307030	G	A	1.4327417173436165
17	40307078	T	G	-8.370933672051251
17	40307795	T	G	0.39312355266289867
17	40307799	T	C	4.303282801573004
17	40308231	T	C	3.2462138420250986
17	40314213	A	C	-51.10973684332748
17	40314299	C	T	1.1944717045095095
17	40318734	A	G	-46.25042353439858
17	40331183	T	C	0.39565634491215373
17	40337454	T	G	1.8158036433609928
17	40340359	A	G	1.709768129750727
17	40352358	C	A	4.440892098500626e-16
17	40353722	A	G	3.5584623854576867
17	40353744	G	A	0.7826195648511236
17	40354343	A	G	-0.0344226471016329
17	40356360	T	G	4.1467478596041465
17	40364865	C	T	1.153546023934445
17	40365600	C	A	-9.574346450488065
17	40366653	T	C	1.4630490359440946
17	40366680	G	A	1.0562976882947899
17	40367309	T	C	0.7011881384504468
17	40367763	A	C	1.0419098316042428
17	40372984	A	G	3.826342544587532
17	40375309	A	G	1.1408139271266
17	40375335	A	G	2.011943899369043
17	40375561	G	A	-1.8894617931626074
17	40375846	T	C	1.1389202601813642
17	40375881	G	T	-7.4880159215954345
17	40375996	A	G	1.8059796685121787
17	40388936	A	C	1.2804398905740717
17	40394090	C	T	4.926545351085223
17	40398825	C	T	-13.025589746353944
17	40398973	C	A	-5.418989808280458
17	40412165	G	T	-7.902956004321823
17	40414079	T	A	2.8351344123066147
17	40424247	C	T	0.8595720354923975
17	40424255	G	A	4.704781812801229
17	40427147	G	A	-6.285926785883931
17	40434859	A	G	-53.93772395362976
17	40441819	A	G	1.0663795324808794
17	40442730	A	G	1.237791073256857
17	40442738	C	G	1.1004966108589533
17	40443461	A	G	1.3249914268366743
17	40447558	T	C	-7.850314878876817
17	40448844	G	A	4.064249538156218
17	40448887	T	C	-0.12883287184296766
17	40451363	T	C	5.173244308356515
17	40453531	G	T	-8.881784197001252e-16
17	40454281	T	C	4.467354351825633
17	40454308	C	T	-0.8472978603872034
17	40455846	G	T	2.82242010493428
17	40459737	C	T	-8.72087134333924
17	40459747	T	C	0.368591535431249
17	40461674	A	G	3.328895704518799
17	40465616	T	C	-26.2239795370333
17	40465910	T	C	5.0713291135034515
17	40466092	G	A	2.3593526561489844
17	40466246	C	T	0.5287216785086448
17	40466430	A	G	-0.10471095408902986
17	40466438	T	C	-0.2087251314333125
17	40467179	A	C	0.5094342224005635
17	40467181	T	A	-0.2035237644445571
17	40469180	G	A	-2.393085236668214
17	40469598	C	T	-63.92732324001918
17	40475383	G	C	-8.881784197001252e-16
17	40476363	G	A	-1.2903250050860615
17	40476667	C	G	2.703835015567164
17	40478238	C	T	0.34494802077183717
17	40479535	T	C	1.4486549400335198
17	40480381	A	T	3.0313261225483066
17	40481529	G	C	0.07813424776759259
17	40483466	C	A	0.5052392617515471
17	40483466	C	T	4.440892098500626e-16
17	40485215	G	A	-8.881784197001252e-16
17	40485229	T	C	-1.638565028546652
17	40485231	C	T	0.12135552328965016
17	40485239	G	T	-9.488926337173325
17	40491680	C	G	4.9059143093272715
17	40492887	T	C	6.135940384683635
17	40493337	T	C	2.3763456941044288
17	40494902	A	G	4.899343138702533
17	40496024	C	T	0.3213120391828843
17	40496037	A	G	-0.01457784540171847
17	40499533	T	C	-7.606161286032148
17	40507065	G	C	-3.736010629971134
17	40507980	A	C	-69.50151034348892
17	40507990	C	T	-33.91359544427314
17	40510534	C	G	4.5664862420344425
17	40514201	A	G	-5.436590785666341
17	40515826	C	T	0.06074627030102331
17	40519890	A	G	-58.6017210851287
17	40527105	T	C	4.440892098500626e-16
17	40527544	A	G	-10.376315503470323
17	40529835	A	G	3.2516865541147117
17	40534075	G	A	6.8244972598477025
17	40534083	C	G	0.39347969620591083
17	40542501	G	A	4.88264989693016
17	40543581	C	T	-6.101050364008871
17	40545770	T	C	-3.3259772978726696
17	40545776	T	C	-3.521936150782609
17	40550118	C	T	1.674443440258016
17	40550130	C	G	-0.08184820983018515
17	40550611	A	G	-9.435751843122489
17	40552794	C	T	-48.57940465247884
17	40553640	G	A	0.31666960932503496
17	40553668	AGAG	A	2.684699767308792
17	40553669	GAGAGA	G	4.440892098500626e-16
17	40553671	G	A	2.136993335700935
17	40554849	G	A	1.1795864807791068
17	40554917	G	C	3.078624451439281
17	40554956	A	G	3.548836457943252
17	40555259	C	G	-1.4256008375741667
17	40555799	C	T	-3.3381291331143084
17	40555939	A	T	-40.79708635040879
17	40556002	A	T	0.4410366147492928
17	40556243	G	A	4.5135541591810115
17	40556247	G	A	4.264081622277444
17	40556342	G	A	1.3209790511784396
17	40556358	G	T	-8.881784197001252e-16
17	40556951	C	T	-0.5667262439024805
17	40557035	C	T	1.051054244254316
17	40560136	C	T	-0.4761693245791898
17	40560179	A	T	2.158597405497402
17	40561679	A	G	-14.369848636157258
17	40562178	G	A	5.197727097436654
17	40563017	G	A	0.20682903950864695
17	40566240	T	C	0.7846137563174116
17	40566651	T	C	4.450124902930837
17	40567260	G	C	3.9014383544435978
17	40570741	T	C	-11.823363489786061
17	40570772	A	C	4.8136325248970016
17	40571267	T	C	-6.942479925599401
17	40571284	T	C	-21.31106042961983
17	40577580	A	C	-39.77238939681774
17	40582273	G	A	-88.04854673538102
17	40582296	T	C	-60.42701457217845
17	40585877	G	A	-56.96348455901807
17	40587669	G	A	0.2081511576943731
17	40590472	C	T	2.9180757960057226
17	40605099	A	G	-5.9332408966065495
17	40609405	A	G	2.729607492154172
17	40611288	C	T	1.2686997651617267
17	40613345	A	T	1.1546951741007367
17	40618251	C	T	5.393420832830087
17	40639422	G	A	1.7540257587061197
17	40650422	C	T	-3.3221702906394066
17	40656043	T	G	4.765559877458599
17	40658533	C	T	5.706056536069808
17	40658657	T	C	1.977998291892333
17	40670230	C	G	4.133836984827211
17	40670242	C	T	0.9765157663473465
17	40672739	G	A	3.890504600721214
17	40672922	T	C	0.9931095700820824
17	40673467	G	A	-6.008019745649563
17	40673562	G	T	2.081857467173335
17	40673916	C	A	0.186104523462034
17	40673942	G	A	1.3620930982879704
17	40673965	A	G	1.2182049806262105
17	40679398	G	A	5.747766672073339
17	40679439	T	C	-6.160932120014878
17	40686342	G	A	-6.8484104927783855
17	40688091	G	C	-8.881784197001252e-16
17	40688124	G	T	0.5453389646639257
17	40689453	T	A	-0.4808375865591552
17	40689455	T	C	2.4218448060732944
17	40690792	C	G	1.5394399348410834
17	40700448	C	G	3.264631060334067
17	40701073	C	CTG	4.440892098500626e-16
17	40701073	C	T	-23.882001253768976
17	40711769	C	T	-18.491137349283235
17	40711808	C	T	6.033152713232993
17	40714796	G	C	0.0
17	40714804	C	A	3.61625315925994
17	40716520	A	G	0.39854553812983706
17	40717672	C	G	-0.19634447122371146
17	40720632	G	A	5.687811322310153
17	40721360	C	A	-2.892354342944601
17	40723101	A	G	1.643900639749261
17	40725379	A	T	1.7645733729900703
17	40725655	CG	C	4.440892098500626e-16
17	40725656	G	C	-2.1569816425944746
17	40728229	C	T	-58.12523240574592
17	40729330	G	A	-0.01740757753867772
17	40730728	C	T	3.1645620548042634
17	40731411	G	C	4.736728782303543
17	40731661	T	C	0.7671678157366832
17	40735641	C	T	3.0069194958050494
17	40737043	G	C	-83.28965371658342
17	40738610	T	C	1.1674945686572746
17	40740277	G	T	-263.744886671313
17	40750648	C	T	4.529556330071499
17	40757564	A	C	-22.00775690205046
17	40759937	T	G	2.3361366143999467
17	40759968	T	C	-8.881784197001252e-16
17	40760210	G	C	-8.881784197001252e-16
17	40760234	A	G	3.696572001277672
17	40767786	G	A	4.169140237823739
17	40772397	A	G	-8.076054825909523
17	40777251	C	T	-3.499849323732634
17	40785070	A	T	0.0
17	40785115	G	T	1.0262058534233338
17	40785623	G	A	0.24831173950587893
17	40791178	C	T	2.95073513065472
17	40797421	G	A	1.330492493286811
17	40797436	G	A	1.2870263609057977
17	40797461	T	C	3.963639665284062
17	40805844	T	G	-78.94902402830849
17	40811781	C	T	5.477469388028111
17	40818699	A	G	5.579487948623863
17	40822678	C	T	5.093892826651426
17	40824339	G	A	2.8054878249527055
17	40824823	G	A	-43.94357516027594
17	40824834	A	G	-48.8156422736829
17	40824937	G	T	0.9776567417001436
17	40835614	A	C	0.2256095745049711
17	40835649	T	C	5.270407322183018
17	40835922	A	C	-46.047492956091446
17	40838829	T	C	2.7395645404731104
17	40841014	G	A	-2.5437580136544407
17	40841070	C	T	2.7306778676797867
17	40841367	C	T	0.18543328631331146
17	40841397	C	T	-23.836939356686344
17	40842084	G	A	-99.71811109201735
17	40842762	C	A	-24.997992594744574
17	40844346	G	A	0.055952988633861445
17	40849573	G	A	2.554060930905961
17	40849842	A	G	3.665028948296821
17	40852841	G	A	5.776246485282171
17	40853917	C	T	1.2312606009642186
17	40856200	G	A	0.5825057785760803
17	40856218	G	A	3.824045456632347
17	40858830	T	C	-230.35356971734655
17	40858841	T	C	-122.8439691802887
17	40861424	G	A	-16.23708591509785
17	40862646	TG	T	4.440892098500626e-16
17	40862647	G	T	-9.106467959578367
17	40862649	T	G	1.120249342580947
17	40862651	T	G	0.24461424088462902
17	40862654	T	G	0.17946848781154845
17	40869587	T	C	1.9680094310184577
17	40871006	G	A	-1.069580770566973
17	40871116	T	C	-0.5364933705145676
17	40871149	A	G	1.6208404925407498
17	40873303	T	C	6.7578948085974835
17	40873319	C	G	-0.9673459026744391
17	40873330	C	G	0.20445616123902166
17	40875639	T	C	-0.8119716898724372
17	40888783	C	T	3.8888794084705287
17	40891835	G	T	-10.642058898540427
17	40901824	T	C	-15.31579406547462
17	40901869	T	A	1.5162471929350962
17	40911004	C	T	-3.010497745908652
17	40912760	A	G	5.642585284567757
17	40912768	G	T	1.7689857545374812
17	40916515	T	C	3.0012210866284468
17	40922286	G	A	3.209763537295429
17	40922304	A	G	-0.5078906867865465
17	40930095	A	G	2.977621742916198
17	40930099	G	C	0.8710510187569502
17	40930109	A	G	4.440892098500626e-16
17	40932955	C	A	0.2938958136606038
17	40933666	A	C	0.3228413203445646
17	40934038	A	C	1.227733246340697
17	40939200	C	T	1.253017130644067
17	40939232	C	T	0.9056931572317799
17	40939538	C	T	-3.6839483734742666
17	40940414	C	T	1.103610126923285
17	40941980	C	T	-0.8060082962000488
17	40946913	C	T	-0.176225240991287
17	40947111	C	T	0.4102430584086951
17	40948319	C	T	1.1022270208874252
17	40948712	G	A	-0.518793793415167
17	40949305	T	C	-6.617754422666793
17	40949311	G	C	-0.4827736715002624
17	40950398	A	G	4.440892098500626e-16
17	40951405	T	A	0.7449424365999837
17	40951434	C	T	-2.6900577895826254
17	40953216	A	AC	0.2551077436496625
17	40953216	A	C	2.532733665746945
17	40957125	C	T	1.7122742395164314
17	40957849	G	A	-0.5767356898884382
17	40957885	C	T	1.375445472174973
17	40962509	A	T	1.5876107976837366
17	40963904	G	A	3.948580600472268
17	40963975	A	G	0.41205671160480417
17	40973733	T	C	0.20376188803182327
17	40983813	C	T	-2.910286675828332
17	40996563	A	G	4.64562883233475
17	41009425	G	A	0.2578291093020999
17	41009445	C	T	-0.857135201488405
17	41009452	G	A	0.45506187434887035
17	41038887	T	C	0.5916928303515894
17	41038924	G	A	0.6658295621541575
17	41039562	T	C	0.6423998703232874
17	41046440	T	G	5.314612062054947
17	41046479	A	G	-0.2035237644445571
17	41051983	A	G	1.1532812382392867
17	41054069	C	T	1.0817498591655115
17	41056099	C	T	0.5154829655949689
17	41056245	A	G	-7.9633819852206225
17	41056260	T	G	2.5006342353044593
17	41056283	T	C	2.2202258232816794
17	41058439	G	A	0.6220351625386291
17	41058443	C	G	0.2578291093020981
17	41058485	A	G	4.040808257424941
17	41059631	G	A	-0.723399490217461
17	41059795	A	G	-11.123417356680875
17	41062268	C	A	0.5293182043862705
17	41062606	C	T	6.416260758578573
17	41063446	G	A	1.0171588600206354
17	41063466	T	C	6.952084605822164
17	41064170	T	C	0.8657350193296969
17	41064188	G	T	-2.8894920892695106
17	41064320	T	C	1.6742754755459819
17	41064455	C	T	0.25328560053428983
17	41064737	C	A	3.391687915835063
17	41064747	G	A	1.0195185744522908
17	41065531	A	T	4.846139668698014
17	41065538	T	A	4.608742771215474
17	41069257	G	A	-14.784915678912512
17	41069285	G	A	2.5465484447965983
17	41072764	C	T	-22.327148142147053
17	41077046	G	A	5.004977368251274
17	41079374	T	C	-6.226847761579848
17	41082164	A	C	-4.8905751536332795
17	41082193	C	T	0.575574525802721
17	41085674	T	C	-8.881784197001252e-16
17	41085683	A	G	-19.45346438195702
17	41087400	G	A	-85.39842615916496
17	41096193	G	T	-1.0129121528128104
17	41096225	C	T	0.15031190352009371
17	41098108	G	A	3.8506791384106682
17	41098141	C	T	0.0
17	41104112	G	A	4.766387044957809
17	41122288	G	A	0.1380411418493841
17	41122443	T	C	2.7376879521750643
17	41127448	A	G	-31.9264188182824
17	41127653	C	T	2.8076200819268697
17	41131175	C	T	2.145145339913255
17	41141971	T	C	-69.84481307714304
17	41142014	T	C	-4.440892098500626e-16
17	41145527	C	T	2.6637182757640394
17	41149709	C	T	0.518216445310542
17	41150949	G	A	-3.0883020995570414
17	41150983	T	C	0.936477901432645
17	41151743	G	A	1.869988741019056
17	41154217	A	G	-10.14239601195186
17	41154250	C	T	-50.12586912952611
17	41154255	A	G	0.03296469266904278
17	41154261	G	A	-36.59149331859953
17	41154265	A	G	-1.7451942157982794
17	41154600	C	T	-18.713398692398187
17	41154646	C	T	-2.3374255976547653
17	41154817	A	C	-30.067779724467982
17	41155360	G	T	0.4214506968159233
17	41155600	C	T	8.881784197001252e-16
17	41158501	C	T	-0.17370804730514866
17	41158533	A	G	-2.2929102199577764
17	41163974	G	A	3.2599607365045804
17	41165964	C	A	0.0
17	41166417	G	A	0.6939869915495356
17	41167957	C	A	-0.7842225293898091
17	41171481	G	A	-24.43350646095132
17	41172481	G	T	4.031208410149701
17	41172907	A	G	1.9748116932761368
17	41180772	C	G	-3.865262051741639
17	41180772	C	T	-1.9793914104884616
17	41188326	C	T	0.9972418671115966
17	41188342	A	G	-18.47587612848656
17	41190583	G	A	-0.340010008040168
17	41191113	C	T	-1.709838358989857
17	41191129	G	T	-81.08665347853457
17	41193424	A	T	-8.881784197001252e-16
17	41194885	T	C	-9.879565485438434
17	41196368	C	T	0.8955599422533842
17	41196408	G	A	4.11795960974814
17	41197274	C	A	7.215695653594593
17	41197659	G	C	0.0
17	41198270	G	A	0.42206186386715583
17	41199178	G	A	0.2076393647782444
17	41199913	T	C	-3.92489137775192
17	41201364	T	C	4.076257789597547
17	41201432	G	T	-8.881784197001252e-16
17	41202590	A	T	-0.23860191099312633
17	41204778	T	C	0.2664798648011777
17	41204856	G	A	-20.962697433960784
17	41204900	T	G	0.7613824714097452
17	41206097	C	T	-1.6054413327496144
17	41206131	A	G	-8.881784197001252e-16
17	41206852	T	C	-1.2062530477142284
17	41207462	C	A	-1.4905443345128342
17	41208216	A	C	-0.06062462181643635
17	41210394	A	C	-0.20136356679761835
17	41210396	A	AAC	-0.22467996327060735
17	41210396	A	C	-13.401425487671077
17	41210416	T	C	0.5179710501902255
17	41211653	A	G	6.026324840782762
17	41211953	T	C	0.4509795267832848
17	41213013	C	T	0.42206390819598294
17	41213748	T	C	2.6759391316882093
17	41213893	C	T	-50.586402765924504
17	41213996	C	T	-0.24117853309144355
17	41214619	AT	A	4.440892098500626e-16
17	41214620	T	A	-0.1177830356563847
17	41216205	G	T	-1.4400874249113267
17	41216206	T	C	-3.2410964537593836
17	41216341	G	A	1.8073864283019807
17	41216344	G	A	4.440892098500626e-16
17	41217380	A	G	-0.23908259009887534
17	41217552	A	C	1.8728040856346402
17	41217809	C	T	-0.17731957616441196
17	41218707	C	G	0.09443144512563517
17	41218707	C	T	-3.6246137065569437
17	41218716	G	A	0.6522423248500955
17	41218747	C	T	5.207621913565162
17	41218805	A	G	2.2729417809846373
17	41219341	G	T	-0.706117829933647
17	41219560	C	T	-1.9196118684740222
17	41221596	C	A	0.3242733394958668
17	41222462	A	G	-60.33135806209248
17	41222723	T	C	-0.8043136249712015
17	41223048	A	G	1.4066178942116485
17	41223094	T	C	-48.537439614145114
17	41224280	C	T	0.06899287148695077
17	41224956	A	T	-1.4573114288668316
17	41225445	G	A	1.5948831632606462
17	41225767	A	G	4.440892098500626e-16
17	41225781	A	AT	4.440892098500626e-16
17	41225781	A	T	-0.40882395524704496
17	41225783	A	ATTTT	4.440892098500626e-16
17	41225783	A	T	-7.951892810581286
17	41229825	A	G	-3.673100059460894
17	41230044	G	A	-7.397109138446468
17	41230955	G	A	0.24846135929849833
17	41230982	C	T	0.05934012531436661
17	41230990	A	G	-4.263005610797337
17	41232344	G	C	-0.9243376740729738
17	41232698	C	T	-0.604083922535211
17	41234304	C	T	-2.619495286420716
17	41234470	A	G	6.842056861296441
17	41235799	G	A	4.955851795792113
17	41238619	C	T	2.86681143058854
17	41239928	T	C	0.44294415044342283
17	41240277	T	C	0.8307439207092093
17	41242285	T	G	4.972732009133323
17	41242849	G	T	-1.1205680688408401
17	41244000	T	C	-18.516370604764234
17	41244936	G	A	-21.705028104999656
17	41244982	A	G	0.24846135929849833
17	41245237	A	G	-2.6601935525504823
17	41245439	T	C	0.0
17	41245466	G	A	-20.82763122347751
17	41245471	C	T	-24.51051664707029
17	41246783	C	T	-8.881784197001252e-16
17	41249094	A	G	0.41715969576398404
17	41250027	G	C	-0.28644114170219925
17	41251508	G	A	0.4583327189169095
17	41251931	G	A	5.109164871217216
17	41252602	CATATATATATT	C	4.440892098500626e-16
17	41252609	ATAT	A	4.440892098500626e-16
17	41257134	T	C	5.882583911992696
17	41258148	A	G	-0.019802627296178876
17	41258946	T	C	2.2515747761418643
17	41259781	C	T	0.48028088139809366
17	41261105	G	C	-0.014184592220773062
17	41262101	C	T	0.09658082800577983
17	41266997	C	T	3.7076396865513734
17	41267050	G	A	-16.649412854698312
17	41267763	C	T	1.5397639040880327
17	41270418	G	C	-8.881784197001252e-16
17	41278725	C	G	0.950820586239387
17	41278725	C	T	0.45791290496826687
17	41278733	C	T	-3.019167949517766
17	41278887	C	T	2.2482562551763285
17	41278914	C	T	0.18540322333135872
17	41278916	A	G	-45.093578971635
17	41279770	A	G	-35.65409308264134
17	41286042	C	T	2.7293807945237623
17	41297634	C	T	0.6223345958276587
17	41297652	A	C	4.4527341896719
17	41298855	T	C	2.9056013201743545
17	41299589	C	T	-18.9130149881712
17	41299603	G	A	1.8537237033147695
17	41299607	A	G	-31.439486959065107
17	41299617	G	A	0.6186747652173485
17	41303071	C	T	-174.74113947867954
17	41303111	G	A	0.3513923005352231
17	41308354	C	T	-1.226979333353598
17	41325342	A	G	-25.369770842562957
17	41327621	A	G	-6.817382226066912
17	41327648	T	C	-3.4520143391819156
17	41331816	C	T	-55.826791852021415
17	41341428	C	T	-0.1681805280376958
17	41341448	T	C	0.10536051565782589
17	41351731	A	G	-30.68373113873895
17	41351735	T	C	0.24767673783807975
17	41353410	A	G	0.4856701284497822
17	41354888	A	G	-5.306412724839903
17	41370074	T	G	-0.9025715876414333
17	41370499	G	A	-11.935573824034464
17	41375509	T	A	-82.25096245360328
17	41375509	T	TCTCACA	4.440892098500626e-16
17	41375555	T	G	-7.765760607744597
17	41375597	A	G	3.9509144042549442
17	41388250	A	T	3.0791742516712466
17	41391759	G	A	3.462354064934515
17	41391779	T	C	0.0
17	41393247	T	A	-179.12218832665167
17	41393248	G	C	-8.881784197001252e-16
17	41393260	G	A	-269.06567132557757
17	41393265	T	C	-274.16163769914056
17	41393287	A	T	-0.19031094682743532
17	41393295	T	C	-191.37532822528556
17	41394798	C	T	5.08499184170796
17	41394816	C	G	-8.881784197001252e-16
17	41402144	G	A	3.926075770645183
17	41402176	C	T	4.440892098500626e-16
17	41402188	C	T	0.5467818299553366
17	41404415	A	T	0.632380769648079
17	41404421	G	T	0.30993887996373726
17	41408054	G	A	-3.6641622363131328
17	41409959	C	T	3.0464510561090483
17	41410460	C	T	-20.163536624731933
17	41424253	G	A	3.087626598771748
17	41424290	G	A	1.514250363001195
17	41424395	G	T	-3.3631024687056206
17	41426948	G	A	1.261030444189145
17	41426980	G	T	2.458535222395084
17	41427403	A	C	7.432615331246779
17	41428061	T	C	-74.28752848154909
17	41431808	A	G	-12.747636836304082
17	41433660	G	T	1.1161680449858968
17	41433676	G	C	0.25655897175815223
17	41435797	C	T	4.440892098500626e-16
17	41436180	TAAATG	T	4.440892098500626e-16
17	41436183	A	G	-11.770556941744871
17	41437398	A	G	-149.42350947212253
17	41437813	G	A	3.3707289642015885
17	41438373	A	G	4.440892098500626e-16
17	41438464	A	T	0.45945341835057985
17	41438482	G	A	0.3078463068040369
17	41438492	C	T	-0.2579479883247453
17	41438504	C	T	5.317814227282724
17	41438506	T	C	4.440892098500626e-16
17	41438516	A	G	0.49792118354773063
17	41438532	G	A	-1.9702887499706785
17	41438564	G	A	0.2278497271167046
17	41438594	T	G	0.0830206997595857
17	41438686	G	A	-0.3929965770320374
17	41438698	G	C	4.440892098500626e-16
17	41438716	A	G	2.7124528423696566
17	41442751	A	G	2.8521077801087804
17	41443647	T	G	0.36503217728852544
17	41444436	C	G	4.5422568563772066
17	41444614	T	C	0.9658770200173157
17	41444627	T	G	4.440892098500626e-16
17	41444646	G	T	-6.327202044813931
17	41445113	C	T	-2.3060818575265793
17	41445118	C	T	-4.218912244461195
17	41445145	G	A	2.5278759978536973
17	41448049	A	G	1.5724099067529087
17	41448085	G	A	-0.1955729903683343
17	41448680	G	A	2.8305596951504404
17	41451124	C	T	-5.410509540090971
17	41452778	C	T	1.2306029168412342
17	41454935	T	C	-18.188249851646106
17	41458728	C	T	2.303204384928903
17	41462190	T	C	0.11719497330482564
17	41462229	A	G	-6.005735538172304
17	41462599	A	C	-69.67984054952467
17	41464440	A	C	-5.632032823163173
17	41464481	T	C	4.422517734056782
17	41465867	A	G	-4528.853085422921
17	41470683	A	G	5.191475952025939
17	41474383	A	T	4.2080232865801
17	41475079	C	T	4.889333374696434
17	41484993	C	T	5.146159618296223
17	41485007	T	C	0.45756654918457595
17	41485022	G	A	6.358270988985168
17	41487103	T	C	-7.286192180148647
17	41490344	A	G	-0.6423502869173783
17	41490364	C	T	3.467420062283508
17	41490370	A	C	0.6677162525384359
17	41491905	T	C	-18.016699635933037
17	41495423	A	G	-4.2505801181469005
17	41501295	C	A	4.440892098500626e-16
17	41501295	C	T	-60.40237738014912
17	41503651	C	T	1.8948800204969976
17	41508574	G	A	5.651335402515541
17	41510850	A	G	4.436026059964205
17	41516675	A	G	-1.3976118188584232
17	41516999	G	C	2.755016107630012
17	41520728	A	T	1.9816805700664153
17	41520743	G	A	1.5799048553953687
17	41521629	G	A	-0.663031911952296
17	41521666	T	G	-7.213157013386081
17	41524151	C	T	-1.326962067363639
17	41524400	G	A	1.1438471533656402
17	41533147	C	T	-3.9671573834693854
17	41535896	C	T	1.0275939373198915
17	41538783	A	G	-2.5853571974730594
17	41543250	T	C	0.36556067240726886
17	41543280	T	C	3.435782672698223
17	41545847	G	A	-194.8351423099848
17	41546123	C	T	-42.86362957488382
17	41546241	C	A	-8.881784197001252e-16
17	41546264	G	A	0.43571218670871215
17	41546288	G	T	-16.22209839095376
17	41555474	A	G	0.3824770261617223
17	41557974	G	A	-12.711378080472059
17	41560734	T	C	-23.04415328070536
17	41562473	T	G	-10.52682732206813
17	41569009	C	G	-1.127435868311239
17	41569025	C	T	5.585667856550571
17	41569341	A	G	-0.9439923708353541
17	41569384	A	G	0.6414523711973024
17	41569933	C	T	5.841484526537896
17	41573730	T	C	-0.009704351279652634
17	41582284	A	G	0.28016642102193057
17	41586685	A	G	-3.6363837011631412
17	41593331	G	A	0.2231435513142097
17	41599383	G	A	-21.90183968293786
17	41599403	C	T	1.2927697072992137
17	41602510	C	T	-0.3088842801023839
17	41602518	G	A	-0.6750768725069074
17	41602561	G	T	-8.881784197001252e-16
17	41604455	C	T	6.005245084535999
17	41606033	G	A	-0.5332398162936451
17	41622507	A	G	-24.765058075958223
17	41626728	T	C	-122.88695662455939
17	41626772	G	T	0.34790093244483256
17	41628292	T	C	-2.796535733683414
17	41631258	A	G	2.8599994880169097
17	41636310	G	A	3.2421145889784375
17	41636340	C	T	-6.077502901016488
17	41640258	T	C	0.6319897972439312
17	41640357	C	T	2.991108219248871
17	41641393	G	A	0.18704510428909682
17	41641393	G	T	0.0
17	41642868	C	T	2.263105530579195
17	41644641	G	C	-8.881784197001252e-16
17	41644670	C	T	4.4130597075836695
17	41645244	C	T	-7.285027346730204
17	41645920	G	A	0.7510492857592785
17	41652076	T	C	-2.10831754037281
17	41653440	T	G	-17.18883693073076
17	41653458	C	G	-114.75280396646485
17	41655158	C	G	-2.1471968304285136
17	41655200	T	C	3.840331897408759
17	41656792	C	A	2.89252756683345
17	41658979	C	T	-1.1534118201737735
17	41659020	G	T	4.335194600225804
17	41660078	G	T	1.0198202536048475
17	41660081	C	A	-51.605028534257144
17	41660682	C	T	-9.623283580735006
17	41673329	G	A	-2.829466016799416
17	41673990	T	C	-47.57302216251628
17	41675445	C	T	1.823656890056724
17	41675702	A	G	-34.059317559931515
17	41678713	G	A	-154.28711764936816
17	41680926	A	G	5.749457697984325
17	41682425	A	G	5.500507256536365
17	41687610	A	G	-14.535779883797659
17	41689581	C	A	-1.0615922377832172
17	41689963	C	T	3.857147330796578
17	41690005	G	A	-4.752975196511216
17	41690248	T	C	3.220074653021583
17	41691992	C	A	1.4311960538804547
17	41692606	G	T	6.525148865894152
17	41692632	T	C	-74.60454757505431
17	41693395	A	G	3.86099553061831
17	41693587	T	C	1.9534225579658644
17	41693608	T	C	-9.408469488771516
17	41694916	C	A	1.284805116223679
17	41698200	C	T	1.922507245192718
17	41698225	T	A	-0.7139610736762174
17	41699891	G	A	-0.017347562142789208
17	41699963	T	C	-2.68685383378761
17	41699971	G	A	0.3438605229078311
17	41703554	G	T	-1.0045693890283482
17	41705798	C	T	5.046882630371328
17	41705947	G	A	0.8340701695933594
17	41705954	C	T	-126.3039906657832
17	41706154	C	T	4.093599558424102
17	41707425	T	C	1.1176756212435057
17	41709473	G	A	5.8012416410456344
17	41709508	G	A	-2.9669639064413795
17	41712491	G	T	1.7720940731757073
17	41713678	G	A	-1.1980332173152428
17	41713707	T	C	-0.6294430599919005
17	41715233	G	A	3.8934389673049727
17	41715233	G	GA	4.440892098500626e-16
17	41719477	C	T	0.7305000413285248
17	41726278	T	G	-0.3960202354309681
17	41726309	C	G	-1.098374165080842
17	41726325	A	G	3.771930318347585
17	41726991	C	T	-3.8834008341691524
17	41727924	G	A	-4.8957241336866
17	41729227	T	G	3.1809306714249024
17	41729299	C	T	-0.9371823029359811
17	41734136	T	C	2.2490691996517844
17	41735120	T	C	2.95327260956219
17	41735301	A	G	-3.9685425753164063
17	41735347	G	T	-2.4356009701659795
17	41736311	C	A	3.910628857975097
17	41739220	T	C	0.6036076101296777
17	41740041	T	C	3.9297658321265763
17	41740804	A	C	-26.44289395594751
17	41741625	G	A	3.105731261890468
17	41742501	G	A	-6.9834110858246286
17	41744423	G	A	-4.949395624722343
17	41744433	G	A	2.0488766360722357
17	41746847	C	T	5.62479965219245
17	41748042	A	G	4.291446381242166
17	41748052	G	T	1.2559337884303465
17	41748089	C	T	-0.03922071315328157
17	41748451	A	G	-54.111427929918136
17	41749363	G	A	3.156511695964581
17	41753789	T	C	-1.320754854048574
17	41754456	C	T	-13.01384884296931
17	41756981	T	C	4.7317000242292115
17	41757926	A	G	2.08624174137094
17	41761741	A	G	4.962470118636701
17	41764918	C	T	5.775382527861438
17	41765523	C	T	4.486907039472498
17	41767457	C	G	-0.9276267622663008
17	41767948	G	C	-8.881784197001252e-16
17	41767975	C	T	-38.18618921342204
17	41768051	A	C	6.620612256530875
17	41768085	C	T	-0.42004295350988574
17	41771591	C	T	-4.125176048943104
17	41771989	T	C	-2.2851084721000925
17	41772005	G	T	4.086550282907409
17	41772787	T	C	1.490452720316525
17	41772813	T	C	5.553802472084498
17	41772849	T	C	0.32187343720006023
17	41773814	T	C	-163.13028390541513
17	41774270	T	C	-44.35073177956292
17	41774302	C	T	0.2432303098809454
17	41775018	C	T	-0.04769564155917383
17	41775043	G	A	3.959018927842407
17	41775985	A	C	-0.45571647496189005
17	41776011	G	T	-0.6174436116428419
17	41776038	G	A	3.317276194310579
17	41776686	T	C	-3.2772988783035553
17	41776859	G	C	-5.926880754126615
17	41776897	C	T	0.3987345623793379
17	41776908	G	A	-4.744809103810895
17	41777286	A	T	3.934223170661425
17	41780484	G	A	6.228905777246836
17	41780484	G	C	4.440892098500626e-16
17	41780980	A	G	5.802885053530189
17	41782779	A	G	-23.451044669989642
17	41787521	T	C	-6.0045981278562985
17	41787528	T	G	0.5385006244108572
17	41787558	G	A	-14.731482705017697
17	41787573	A	G	-13.681063213760353
17	41789965	A	G	-1.07731632886862
17	41791049	C	T	3.487419333577235
17	41796893	A	G	-3.0690310851113063
17	41796898	C	T	1.5719494199608723
17	41796933	C	A	-11.230077612226523
17	41798824	G	T	-63.57040789473831
17	41798855	G	C	-45.7051371608577
17	41799590	G	A	3.620511243083455
17	41800656	C	A	-62.98017723612065
17	41803034	A	G	1.9032715729772454
17	41803041	C	T	-2.144530463907018
17	41803083	C	G	3.7406609352692604
17	41803893	C	T	1.8691331202389838
17	41803984	C	T	1.5634932979505995
17	41804040	G	A	-0.23374203151674156
17	41805259	G	A	-3.435948930771702
17	41805282	G	A	-2.501298745970204
17	41806466	C	T	4.115058246539774
17	41807310	G	C	-496.3933508680893
17	41807331	T	C	-398.02486051865344
17	41807721	A	G	-74.37489811885098
17	41809840	A	G	0.6109499644247185
17	41809847	C	T	-35.988550059988484
17	41809939	G	A	2.141153385927139
17	41812561	T	C	-29.805046861238225
17	41813369	C	T	4.851323763878098
17	41814008	T	G	-9.26417814418528
17	41815766	G	A	3.64704426379103
17	41815780	A	G	0.40353262843098303
17	41821086	G	A	-25.217700873257854
17	41822221	A	G	1.3621362853227756
17	41823225	T	G	-5.256201769463588
17	41823398	G	C	-274.10677499480516
17	41823402	C	T	-11.795758825319353
17	41824096	G	A	2.2278456238775552
17	41824113	C	T	-0.11528303435432097
17	41824143	T	C	-0.23638877806422887
17	41824694	C	T	2.003104786123912
17	41826839	G	C	1.5301723774623488
17	41829249	G	C	4.440892098500626e-16
17	41829296	G	A	5.250728775175957
17	41831316	G	C	-1.697600751760434
17	41831319	C	G	4.440892098500626e-16
17	41831706	C	T	1.0214496010043481
17	41831844	G	A	1.3607541132882934
17	41831860	G	T	2.6645352591003757e-15
17	41832148	C	T	-0.18232155679395223
17	41835173	G	A	-0.9578266369970843
17	41835215	G	A	1.036544809881888
17	41836082	C	T	1.1112230440680824
17	41837530	C	A	0.9102233358908896
17	41840802	C	T	6.5443517830171904
17	41840837	GGGACACGCACTCCCTCTCCA	G	4.440892098500626e-16
17	41840844	G	A	-0.736826648467173
17	41840849	C	T	0.946033682122219
17	41841621	T	C	4.9927637360115105
17	41844689	C	T	1.6659003849636056
17	41845235	C	A	-4.990707313386339
17	41845403	C	T	-3.352267517419933
17	41845451	G	A	-21.497526144859876
17	41847219	G	A	1.524568522558936
17	41847248	C	T	0.16175120376496377
17	41850163	C	T	6.361157733070285
17	41850206	G	A	-0.6742175627077538
17	41850207	A	T	-0.1134446340577826
17	41851992	T	C	1.9551619681194543
17	41857212	T	C	4.189808793253177
17	41858004	T	C	0.2855057930291869
17	41858026	G	T	-2.4383232228155984
17	41858301	T	C	1.9763183066038996
17	41858623	G	A	4.001468378877688
17	41860060	T	G	-174.97642640060985
17	41860089	G	A	-6.799954910922339
17	41860755	G	A	0.9507423708273555
17	41861650	T	C	0.2519639898497017
17	41861684	T	C	4.5950557267005925
17	41867327	C	T	4.440892098500626e-16
17	41868311	A	G	-23.968292665883382
17	41869139	G	C	1.141390526032409
17	41878126	T	C	0.8007837107709745
17	41878166	A	C	-2.9814880028825437
17	41879074	T	C	5.786575055062712
17	41879627	C	T	3.992596434984079
17	41881450	C	T	4.540008279578614
17	41883875	C	A	4.440892098500626e-16
17	41883881	A	G	1.2253193246710827
17	41883887	A	C	0.7183831858657035
17	41885771	A	C	2.4502085934557263
17	41887753	C	T	7.066154969012131
17	41887792	T	C	1.02962196009691
17	41891437	G	A	-12.796150073863828
17	41891473	A	G	-14.344394120107609
17	41894030	A	C	1.8082468825446076
17	41894192	C	T	1.5926052734695295
17	41902799	G	T	0.8533764594503728
17	41907079	C	T	3.8257033848482243
17	41911444	C	T	-160.10336845879283
17	41911701	G	A	2.327122597775314
17	41917962	T	G	-1.115882546188005
17	41923188	T	C	2.3574218204465742
17	41924092	T	C	2.7669923784152948
17	41926126	C	T	2.5637167304344066
17	41930569	A	G	1.6486062096555534
17	41931375	A	G	-1.1546641996828848
17	41932210	T	C	-1.0936897663978025
17	41936335	T	C	1.5376955827159398
17	41938185	A	C	1.3805145279462172
17	41939339	C	A	-1.9539942721006591
17	41939384	G	A	-1.47790550108141
17	41941718	C	A	1.450229187353158
17	41941749	T	C	0.406239811292493
17	41942109	T	C	4.075373207379015
17	41945564	C	T	3.9037941584338105
17	41945588	A	G	-2.210850014191238
17	41945776	G	A	-4.7090277369461555
17	41946180	G	T	3.7792686966931788
17	41949839	C	T	2.9124127530957358
17	41952551	C	T	1.8173203117026437
17	41956983	T	C	3.911695735245302
17	41957797	T	C	1.5903663977041438
17	41960343	T	C	3.464016978909057
17	41961051	T	C	6.392089778721128
17	41961071	C	G	1.4371517579750153
17	41961101	A	T	-0.01015237146401926
17	41961391	A	G	1.796587725828572
17	41961456	A	G	0.22268578064931344
17	41964083	A	G	-3.282856561379959
17	41969301	A	C	-6.305527073536724
17	41970165	A	G	-0.031252543504103336
17	41970191	T	C	-78.1068349473644
17	41973374	T	C	4.69462446336729
17	41974067	G	A	0.26912000107421274
17	41978635	G	T	2.0533340601709815
17	41980096	G	A	2.5346969226557112
17	41981300	T	C	-4.179181249837712
17	41981404	G	A	-22.659882503972767
17	41982012	G	A	4.226098511328018
17	41987062	A	G	-4.024353714663449
17	41987441	G	A	-56.93277129806302
17	41988992	C	T	-20.748424890789465
17	41989798	C	A	2.340844307007557
17	41989818	T	C	3.21454882906255
17	41990862	C	T	-38.89093001770016
17	41992026	A	C	0.32614179606275595
17	41992026	A	G	0.8384510603812236
17	41992617	T	C	-8.239403574370954
17	41992650	T	C	2.74907362419708
17	41992673	C	G	-4.232566407317791
17	41992951	C	T	3.4519428513485755
17	41993017	T	C	-1.7577949813967289
17	41994696	G	A	5.9811110503687805
17	41994792	T	C	5.857313482625613
17	41994794	C	T	-18.659821041237592
17	41995805	A	AG	-8.881784197001252e-16
17	41995805	A	G	2.2787772219249964
17	41996810	C	T	0.6231744585473882
17	41999156	T	A	4.962902785324331
17	42005741	T	C	-7.163879326322786
17	42007482	A	G	-16.55041635206362
17	42008842	C	T	2.247241156157144
17	42008868	C	T	6.166858801432681
17	42008885	G	A	0.653622458986205
17	42008944	G	A	-0.5649298168536925
17	42011535	C	T	6.771095590123877
17	42011574	G	A	-0.595776054935599
17	42011695	A	G	3.7550575915338404
17	42012893	T	C	-9.792897202871245
17	42012926	C	T	-2.199922123025318
17	42012963	G	A	0.3689624040456705
17	42019494	C	T	-56.818323139410495
17	42021707	G	A	-1.3487399872738033
17	42030409	G	A	5.728523961184691
17	42033043	G	A	6.607052725961693
17	42033081	G	A	-1.6129739236344003
17	42035318	C	T	-0.06359671144804313
17	42035360	G	C	-48.67955274479573
17	42037296	G	T	0.9861386301028139
17	42045138	G	A	-0.5678147278194965
17	42049183	G	A	-8.969303047306312
17	42051767	G	A	-11.55866440189493
17	42051767	G	T	4.440892098500626e-16
17	42052735	T	C	-3.8859852848363525
17	42054739	G	A	-7.069206200165355
17	42055918	G	A	4.362456190633565
17	42064987	A	C	4.517976605367038
17	42065925	A	G	-27.302127016260783
17	42067365	T	C	5.286743231688887
17	42072649	C	T	-2.4762465048934255
17	42074901	G	A	3.998061084723303
17	42076286	A	C	4.249775569692246
17	42079432	A	G	3.7510358785475537
17	42079477	T	C	0.0
17	42079527	T	C	-0.18995693724882035
17	42079565	C	G	-1.7582808191582453
17	42080071	T	G	-13.384242994190572
17	42082213	A	G	0.11745001901226626
17	42084067	T	C	-0.8423549874378304
17	42084097	C	G	-5.866711253889663
17	42085150	T	C	4.0180362377541305
17	42085168	G	C	0.18232155679395579
17	42085972	C	T	5.574117841901169
17	42086180	C	T	3.90334236676972
17	42086811	T	G	4.200965424552122
17	42088853	G	A	-0.9432172551642006
17	42091213	A	G	6.951952783816522
17	42095876	T	C	-18.533707578721078
17	42095884	T	C	0.3833468547281873
17	42099488	C	T	4.508460215603917
17	42101680	A	G	0.24846135929849833
17	42101720	G	A	-17.973631723740255
17	42105174	T	C	4.66614124544867
17	42105193	G	A	0.8300661794743851
17	42105739	C	T	2.772203101532795
17	42106765	G	A	-11.40690650612305
17	42107709	G	A	3.778836293688072
17	42108351	T	A	-24.371897769800853
17	42108366	A	C	-33.98982637027984
17	42110035	T	C	-32.19752218096255
17	42110044	T	A	-71.8876605106052
17	42114672	T	C	-42.78540177878676
17	42116056	C	A	0.07205792647073306
17	42116099	G	C	0.5442670680294759
17	42116321	T	C	3.480717531281697
17	42116335	G	A	-6.174494029801282
17	42138392	C	T	-10.325917849788311
17	42138438	C	G	-58.325260189496476
17	42143232	C	A	0.37515437429358567
17	42143252	C	T	-0.3010382207580742
17	42143256	T	C	0.9084309563404522
17	42152103	G	A	0.8697914515978473
17	42152143	A	G	1.2328052712567077
17	42153185	A	G	-0.11778303565638293
17	42154011	C	T	5.469084930107782
17	42154331	C	T	0.2940422698338798
17	42155098	A	C	-1.4413415457740593
17	42155137	A	T	1.1050630882203896
17	42157704	T	C	0.6027601356198238
17	42157709	C	T	0.5026605335144074
17	42157739	C	T	3.799344527651555
17	42158310	T	G	-0.3314206463219316
17	42158591	G	A	0.9320085014799409
17	42158613	A	G	-12.997090812859824
17	42164584	A	G	5.013625862808111
17	42164610	C	T	0.7840998824657239
17	42173071	G	C	1.388881998768965
17	42173752	T	C	-8.475745907806413
17	42174570	A	G	-10.333889467347035
17	42176591	G	A	-1.444982017728763
17	42179281	A	G	6.051005024033656
17	42179300	A	G	0.9290233161550097
17	42182028	T	C	4.1024512105250315
17	42182267	A	G	7.006712274356686
17	42182770	A	G	-21.337539816013305
17	42186422	C	T	-49.57368891359147
17	42191855	G	A	-0.8672624441174586
17	42191893	G	T	4.5536075890740895
17	42193185	G	C	4.825118146869499
17	42193897	C	T	1.9818327611128543
17	42195449	G	A	-0.8435475211401604
17	42197281	A	G	-80.01910203646912
17	42198170	T	C	-45.88322026073365
17	42201468	C	T	0.6102132502096316
17	42201478	T	C	-5.9217696383902885
17	42205871	T	C	4.440892098500626e-16
17	42205876	A	G	-42.249877628444665
17	42207884	C	T	3.4253162863442403
17	42221924	A	G	1.9707060178097882
17	42223134	T	A	4.951011295172065
17	42223914	G	A	-1.534262368648343
17	42225547	A	C	-67.57363288890701
17	42239561	C	T	4.79998847355091
17	42239608	G	T	0.3465225724747141
17	42241929	T	G	0.07376218930994494
17	42245241	T	C	-18.745763416303816
17	42248296	G	A	0.7848901631233209
17	42248318	G	A	-4.440892098500626e-16
17	42248346	A	T	4.311561225302284
17	42252163	G	A	1.5770358655499868
17	42252193	C	T	1.2659240952987139
17	42254281	A	G	-12.63323137342013
17	42255097	T	C	-8.095902174889488
17	42256429	GGACA	G	4.440892098500626e-16
17	42256430	G	A	-2.7268615947432417
17	42260720	G	A	0.7012359618662449
17	42266218	C	T	4.572027994596282
17	42272586	G	A	4.438468408150583
17	42275834	C	G	2.3431288539582047
17	42278406	T	A	4.166249547608458
17	42278841	A	G	-20.273460765205527
17	42281282	G	T	-42.18648325244794
17	42281307	G	A	-0.2776917380169843
17	42283037	C	T	-89.75239892307218
17	42283171	A	G	0.2585028414714534
17	42287519	C	T	7.571143682969704
17	42294198	G	C	-25.4780381061355
17	42294215	G	A	-58.130150821485586
17	42294337	A	C	-15.648993909759156
17	42294382	G	C	-0.6075438856636746
17	42294462	A	G	0.8444789920504254
17	42294697	C	G	1.46702005290308
17	42294711	G	A	-1.2181026469775142
17	42294722	G	A	7.013976977435958
17	42297631	C	A	-14.157937155607215
17	42300278	C	T	-3.1554475820194066
17	42304644	G	A	0.6448633799991503
17	42305260	C	T	4.428040229428233
17	42305305	G	A	1.4007897496725823
17	42305327	C	T	3.4222037106919734
17	42305699	G	A	3.8879774424749476
17	42305706	A	G	4.93991415977507
17	42305738	G	A	1.9503927320901076
17	42306661	C	T	3.2059859313430925
17	42314109	G	T	1.206768901103259
17	42323376	G	A	-3.061111747543692
17	42326105	C	T	-4.81193708286628
17	42326929	C	T	3.467024607753955
17	42327418	G	A	0.01088670337412534
17	42327477	C	T	-10.587250825742103
17	42327491	C	T	-12.551090887998726
17	42327493	G	T	-11.71799185008058
17	42327556	C	T	-1.3341362078390384
17	42327846	C	G	4.440892098500626e-16
17	42327850	G	A	-1.078394375359495
17	42327874	A	G	1.3656586847815921
17	42328598	C	T	-0.13042767524132248
17	42328621	G	A	-2.9147616642624152
17	42329004	A	C	-2.470669285241457
17	42330122	C	T	4.622940369485149
17	42330171	A	C	-115.91506379493876
17	42330467	C	T	-8.481951530360902
17	42330697	G	A	1.1807368005267866
17	42330776	C	T	1.012627579591963
17	42332541	G	A	0.4967957755555519
17	42332587	A	G	-8.881784197001252e-16
17	42333071	C	T	3.1336796569462413
17	42334012	C	T	-68.84425764598564
17	42335135	C	T	-24.29752497692607
17	42335144	C	T	3.9794450802910424
17	42335387	G	A	2.9397397086727315
17	42335397	G	A	0.21791250189665856
17	42335944	C	T	-2.1497548982767265
17	42336149	C	T	3.5590642648203348
17	42337976	G	A	-4.1838684518697855
17	42338136	C	A	0.5396072112811501
17	42338352	T	C	-226.03207113027565
17	42338945	T	C	2.919268168549933
17	42338993	C	T	3.0890571674508456
17	42338998	T	G	-1.081078489020002
17	42340108	C	T	-2.655631470418485
17	42342040	C	T	2.288550573703332
17	42342051	C	G	-0.0377403279828501
17	42343701	C	A	4.185177791421665
17	42345929	G	A	0.6748349321368527
17	42345979	A	G	4.703413897466816
17	42348725	C	T	-1.2457025088770033
17	42354657	C	T	1.7317889788318999
17	42354693	G	A	0.3779373457228692
17	42355698	C	T	-18.114759322728787
17	42361360	T	C	-63.335890239399305
17	42362507	C	T	0.901648835553714
17	42362694	C	T	0.8999907351291769
17	42362723	G	A	-33.567941290943054
17	42364982	G	A	0.10933808852335769
17	42364996	C	T	-0.2518530037618101
17	42370784	T	C	5.351915168917912
17	42370801	A	G	1.3508169309097857
17	42387774	C	T	2.729898506765152
17	42393462	A	C	-2.2349414529926444
17	42393494	C	T	-0.012547633163195293
17	42397660	C	T	1.9470081649133126
17	42398052	A	G	4.280434352254814
17	42399754	C	T	-9.878102556669546
17	42400816	C	A	3.336595857897918
17	42401002	G	A	2.4630874064459922
17	42401708	T	C	-106.27100738243098
17	42401754	G	A	-0.7552173781756091
17	42413481	C	T	-28.800874832068075
17	42423665	A	G	3.46238811814328
17	42426574	G	A	0.42167438992847917
17	42426587	C	T	-0.38618883331403797
17	42426926	G	A	3.8092663615184383
17	42426940	G	A	2.056937747176561
17	42427630	T	C	1.1956787143617467
17	42427732	G	A	3.5276862014234203
17	42428538	G	A	0.8786793576605296
17	42429839	G	C	-8.881784197001252e-16
17	42430244	C	T	-2.4465364630195845
17	42430446	G	A	-2.677919285186534
17	42433865	C	T	-6.256641660377796
17	42433874	C	T	-2.114544141108696
17	42434630	A	G	-9.097729432470715
17	42437682	C	A	-20.769277609400888
17	42442344	T	C	-2.4047281867515276
17	42443784	T	C	4.676336823915334
17	42446420	G	C	3.052195846255926
17	42449789	G	A	0.08611086790551692
17	42455717	G	A	2.270290725218728
17	42457087	C	T	-8.881784197001252e-16
17	42457120	C	T	-2.0678260342348276
17	42457677	G	T	-0.048560299736970514
17	42460258	C	A	5.3700049480976295
17	42463054	G	C	1.1994746652926542
17	42468111	T	C	0.5668949045123162
17	42468139	G	A	4.937790258963104
17	42486973	C	T	1.5615253174146337
17	42493017	A	C	-0.7935136891710508
17	42493020	A	C	-2.4287387106778633
17	42494185	G	A	-7.666548071376384
17	42516098	T	C	2.9605806879744696
17	42539569	C	A	-25.283911743197677
17	42542693	T	G	-15.635878972807404
17	42555485	A	G	-77.21181167808754
17	42555522	A	C	0.13353139262452274
17	42561923	A	G	3.1436140620753568
17	42570298	T	C	1.0597292400864253
17	42570346	G	T	2.0807660737264078
17	42578882	G	A	-0.156460466367208
17	42578965	T	C	-0.7911674064762346
17	42580162	T	C	3.288054077054766
17	42582577	T	C	2.4686481488060954
17	42596589	A	G	-50.47727782599395
17	42596600	G	A	0.9223285950811819
17	42607368	C	T	5.909489004628994
17	42616315	C	T	-19.624657951713743
17	42617076	G	A	-4.100920470573329
17	42622261	C	T	1.2246241266987559
17	42622280	C	A	-8.881784197001252e-16
17	42624404	G	A	6.7869483465146905
17	42625886	T	C	2.201923147348679
17	42626662	C	T	5.092971780901279
17	42626727	C	T	-3.2463046571918435
17	42626728	G	T	4.440892098500626e-16
17	42626949	T	C	3.105417895032587
17	42626964	C	T	0.43822236817098226
17	42627706	G	A	0.9647026983178355
17	42629711	A	T	0.45205310318470904
17	42629719	G	A	-8.881784197001252e-16
17	42629737	A	C	-10.74868523909754
17	42631870	T	A	0.9451603677021003
17	42637054	G	T	5.313733618484547
17	42637488	C	T	1.7815390783398461
17	42637909	T	C	2.0196409211836217
17	42638677	T	G	1.1905270045699572
17	42639727	T	C	5.18385371631848
17	42639836	T	C	3.756133879629032
17	42647021	G	A	-0.18986876242933715
17	42647053	C	T	-0.3596118036120446
17	42649782	A	G	4.257507325917685
17	42650933	T	C	-8.981657997701404
17	42651187	T	C	-0.38089511180805946
17	42651920	G	A	-156.36259638965203
17	42651946	G	A	-8.38134711852399
17	42652859	T	C	-16.471175906688586
17	42655743	G	A	4.160451872456178
17	42658102	C	T	6.44822828452743
17	42660192	A	G	0.12361080879759268
17	42660797	T	C	-8.881784197001252e-16
17	42660806	C	A	4.912303651459296
17	42660850	GCAGGTACCTC	G	1.3480731482996937
17	42660854	G	C	1.477271323789977
17	42660868	T	C	-60.33857025392717
17	42661960	C	T	-16.969711906367593
17	42662870	A	G	0.8994697916173768
17	42662884	G	A	3.321993032114505
17	42662931	T	C	2.5249579503457644
17	42662966	C	T	-4.330246447828359
17	42664697	G	A	1.3399379216461957
17	42666764	T	A	4.121116097270714
17	42667201	T	C	2.387690885563642
17	42671099	C	T	3.2626179856833906
17	42671492	A	G	4.750080802568845
17	42672162	C	T	0.17491525156793042
17	42672190	C	T	4.381600299005185
17	42672463	G	A	-3.5135054854945347
17	42672732	G	A	6.613013285223132
17	42674912	G	A	4.305921894095262
17	42674935	C	A	4.440892098500626e-16
17	42676651	G	A	-222.52489546897777
17	42676699	T	G	5.5159722378703
17	42676715	T	A	-1.4614421651318361
17	42679212	C	T	0.7849165761186958
17	42679220	G	A	2.005166031585758
17	42680368	C	T	1.7728002282083812
17	42680390	G	C	-0.20352376444455889
17	42680402	A	G	3.802504795101412
17	42682654	G	A	-18.18746718622424
17	42683644	T	G	-20.746361509594863
17	42683678	C	A	0.3610133455373292
17	42684483	A	G	2.819045486869526
17	42684510	T	C	4.942086303719406
17	42684552	A	T	0.10536051565782589
17	42684673	G	A	2.4455670460774845
17	42685079	T	C	-94.12386057949698
17	42686300	C	T	5.321591619733225
17	42686892	G	A	2.3297223469999144
17	42688380	T	A	4.440892098500626e-16
17	42688380	T	C	5.123797938980714
17	42693848	A	G	-1.7224066720937126
17	42694679	T	C	1.338923599384656
17	42694693	C	T	0.6097839391365154
17	42697809	T	G	4.380655097371345
17	42698995	G	T	0.5057955005923409
17	42699015	A	G	-17.99463699525586
17	42699199	C	A	4.938219096278771
17	42700900	T	C	-10.236039895786234
17	42701996	A	G	0.9747914922154441
17	42702056	T	C	6.620995831955951
17	42702227	G	T	-0.02030414230603217
17	42708242	G	A	-17.203150012941478
17	42709291	G	A	5.487659939564764
17	42709718	A	C	-8.881784197001252e-16
17	42709727	A	G	-2.4804923469855575
17	42709729	A	C	-2.4451082057312314
17	42717454	C	T	-59.43863336085269
17	42733204	C	T	6.367453653390839
17	42742525	T	C	2.2285302738173405
17	42746144	C	T	2.762840527149364
17	42751607	C	T	2.228670818747559
17	42753390	G	A	0.491705462187773
17	42753873	A	G	1.3696734137829472
17	42754777	C	T	2.8422056742165287
17	42766062	G	A	-7.8397823036066265
17	42770479	G	A	0.058840500022932396
17	42770479	G	C	-221.65118768358116
17	42774658	C	G	4.5939544559050765
17	42774693	T	C	3.7129659097408867
17	42774706	A	C	-9.694875838638836
17	42774718	C	T	0.025317807984287732
17	42775217	T	A	0.9451580177370067
17	42775217	T	G	-59.468160331579384
17	42786065	T	C	-8.881784197001252e-16
17	42786065	T	G	1.2508044742423285
17	42786108	G	C	0.11232918497391875
17	42793948	C	T	0.5452204194585866
17	42793967	T	G	-29.62775820423849
17	42794321	T	C	2.56833742344861
17	42799765	C	T	4.718760611649485
17	42800111	G	A	0.5833968344984788
17	42800414	C	T	-25.706711516968426
17	42800422	T	C	0.3741548739605056
17	42805485	C	T	6.10147098057132
17	42808491	G	A	4.39013290366347
17	42810791	A	G	-8.059114686576322
17	42814955	G	A	0.007769019590340598
17	42820385	G	C	3.630559154753427
17	42827645	G	A	0.3641457582979575
17	42827673	G	A	-6.962773690462201
17	42835495	A	G	-83.54023838220746
17	42844237	A	C	-1.9345399681660647
17	42848094	T	C	-28.75738256149998
17	42854208	G	A	5.490147796237578
17	42855554	T	C	-20.930810911555454
17	42856357	T	C	-0.7402264389420461
17	42856450	T	C	1.6766562724244656
17	42858950	C	T	2.686812867448679
17	42858976	G	A	4.440892098500626e-16
17	42859488	C	G	4.841684149818319
17	42860296	C	G	0.2658165699540822
17	42860326	G	A	-74.60450843853687
17	42863965	G	A	-49.026535880377196
17	42865459	C	T	5.559645672949045
17	42867429	A	G	-0.4885908081510033
17	42867443	A	C	3.217178487680939
17	42872579	C	A	5.498612309364034
17	42872585	G	A	0.8604545497894831
17	42874870	C	T	3.102289875398127
17	42880753	C	T	3.640884224263572
17	42884538	C	A	-33.69505982960709
17	42884566	A	T	4.534942413461976
17	42885466	C	T	-21.783420611947804
17	42892795	A	G	-16.811647917373193
17	42894350	G	A	-1.2696060508140485
17	42920929	A	G	1.66318805200899
17	42921596	A	G	-4.0814127269622995
17	42921612	A	G	3.618738286164443
17	42923398	C	T	-4.162889243387327
17	42923422	C	T	0.8396318688960482
17	42923432	A	G	-0.8537343836833324
17	42925743	A	C	-1.5022454389786626
17	42925752	C	T	0.5204235191306799
17	42927721	G	A	-31.064424553613208
17	42927723	G	A	1.9095317302369486
17	42927965	G	A	7.0793753472207746
17	42927986	T	C	1.256018784447405
17	42928699	A	G	8.881784197001252e-16
17	42929759	C	G	2.196729733452229
17	42932191	T	C	-8.881784197001252e-16
17	42932193	C	T	5.211512910664168
17	42932244	C	T	5.309713607177399
17	42932474	A	G	-13.458726056709565
17	42935055	G	A	4.247092169627648
17	42935059	T	C	-0.06565491683795788
17	42937749	C	G	4.9446453532145815
17	42939170	G	A	-4.195038950720119
17	42939189	A	G	-29.874180493001404
17	42939337	G	A	4.863924664077785
17	42942755	C	T	-14.715657123777419
17	42943091	C	T	3.009434171186512
17	42944218	G	T	1.6826348499234873
17	42947049	T	C	4.440892098500626e-16
17	42947071	G	C	2.2531255312605927
17	42947087	A	C	-0.18543441383735715
17	42947089	T	C	0.2431843021976574
17	42947114	T	C	-6.01484621556665
17	42953409	A	G	6.481560780954168
17	42955589	T	C	-6.30381212231896
17	42956751	G	A	-0.3001045924503396
17	42956798	T	C	4.103427662877947
17	42958552	A	G	5.33938491317167
17	42961009	C	T	-3.902892674177566
17	42964241	T	C	-16.96029698260554
17	42965540	T	C	6.421192950856493
17	42968342	C	T	-12.587295618439384
17	42968505	A	C	0.3007740959568812
17	42973313	G	A	4.956684411277819
17	42977073	T	G	-7.463685845206784
17	42977093	C	T	0.17435338714477755
17	42977192	G	A	5.513623854243632
17	42977636	C	G	-1.8361576312008774
17	42978044	C	A	-14.433066801957466
17	42978080	A	G	4.440892098500626e-16
17	42979156	C	T	5.331821572981425
17	42979670	C	A	3.926777666401903
17	42981104	T	C	-17.28225289026159
17	42981114	C	G	4.440892098500626e-16
17	42981114	C	T	-5.323212645997047
17	42981499	C	T	-8.097651489690179
17	42981654	A	G	-5.532159422524274
17	42982288	A	G	-0.08593351863601217
17	42982324	C	T	0.14161902299042506
17	42983193	A	G	0.7979187567507315
17	42983641	G	A	2.399122355549479
17	42983714	C	T	3.1957196681541964
17	42984377	G	A	3.6280281544441086
17	42984686	G	A	-8.881784197001252e-16
17	42984687	G	C	-7.506648899994617
17	42984699	C	T	-1.624775756631153
17	42985772	C	T	-6.333166446649558
17	42985823	T	C	5.929814440441986
17	42985869	A	G	5.423422072252833
17	42987482	G	T	4.4787180508365045
17	42987512	G	A	0.9610933649296376
17	42987523	G	A	-1.225650772332302
17	42987524	T	C	-2.52865443648625
17	42988922	G	C	-8.881784197001252e-16
17	42988924	T	G	4.4576534760853965
17	42988959	T	C	-2.4766186865272184
17	42989063	C	T	-11.50567529421187
17	42989088	C	T	-3.0515682738005134
17	42990340	C	T	-192.45885303116302
17	42990679	C	T	2.297580656870422
17	42990807	G	C	0.01655155596313218
17	42990810	G	A	4.1365551134786065
17	42990894	C	A	0.4355316070759718
17	42991449	C	T	1.8063829115416175
17	42991480	G	A	0.27786986018554405
17	42992049	T	C	0.7344678159879541
17	42992077	G	A	-3.7794008095243052
17	42992714	C	T	2.427621913177062
17	42992759	A	G	0.2503344648970076
17	42993118	G	T	2.177936574113118
17	42993372	A	AT	1.029208219575053
17	42993372	A	T	2.9350804439191043
17	42998534	C	T	4.293607055989923
17	43000297	A	C	5.491772730416414
17	43000314	G	A	-24.37664058563223
17	43000481	C	T	-5.268002527282079
17	43003484	T	C	2.6085008188056227
17	43007951	T	C	-8.518867157490604
17	43009797	C	A	5.491066622849757
17	43009886	G	A	-101.48713302721808
17	43009916	C	A	-4.440892098500626e-16
17	43011908	G	A	-1.6758054026613545
17	43014884	C	T	-4.206727678325479
17	43017627	G	C	4.470656562671137
17	43022994	C	T	-9.866431529915644
17	43023010	C	T	-0.2707646279209266
17	43023024	G	A	1.0490078093059756
17	43024610	T	C	1.2394419523188835
17	43025648	G	A	-12.981406107497605
17	43026875	G	A	5.751051465947966
17	43030679	T	C	-17.056788565212628
17	43033225	G	A	-21.75159710135995
17	43035336	G	A	0.35304517588815454
17	43035377	G	A	4.664959955447556
17	43038209	C	T	-7.414415641516826
17	43041651	G	A	4.440892098500626e-16
17	43041769	T	C	0.49867501056782526
17	43041806	T	C	-15.56909602045198
17	43041954	C	T	-26.81658993049132
17	43051318	G	T	1.335559390824982
17	43051319	T	C	6.438304109073214
17	43051345	T	C	-35.53490781455548
17	43051392	C	A	2.410365332711762
17	43055039	A	G	6.658304111002507
17	43055579	C	A	5.989963230076682
17	43055614	G	A	0.7466932720149506
17	43055718	T	C	6.405948142604756
17	43057561	C	G	2.3451884362571596
17	43057573	C	T	-0.5579036387704912
17	43057585	C	T	-118.17353218700373
17	43058439	A	G	1.1668198510819812
17	43058742	T	C	-69.05293566031105
17	43059071	G	A	6.5599033775069975
17	43068547	T	C	-3.459290031889396
17	43070444	G	A	5.588744130836857
17	43071200	G	A	3.8447962624904894
17	43071205	C	T	0.5527142443240782
17	43071267	G	A	1.8015180426997395
17	43071320	C	T	5.061892810106655
17	43071391	C	T	5.655296037538391
17	43071405	G	A	-8.093243449464353
17	43071437	T	C	-4.889440785619628
17	43071612	A	G	0.9592142107612736
17	43071639	G	A	-3.001002567660863
17	43071792	T	C	3.0824560314813416
17	43074056	C	T	1.8255889161046062
17	43075693	G	A	2.1672723397496148
17	43076102	G	A	5.682259577628428
17	43076132	C	T	-8.534378198062768
17	43076750	C	A	-25.412248079561323
17	43076764	G	A	-25.330898042143417
17	43078390	C	A	4.32698389797224
17	43080066	A	G	2.6522276390251696
17	43080091	T	G	1.3935690473846583
17	43081974	A	G	-4.940632195168292
17	43084455	G	A	4.248622078514926
17	43088064	G	C	1.0156038008062742
17	43088098	T	C	-0.7679471906049011
17	43088228	G	A	6.81428100980338
17	43091018	T	C	-0.9712776453416163
17	43093395	C	A	-8.881784197001252e-16
17	43093401	T	C	-3.593484962304502
17	43100070	T	C	1.2548214057442229
17	43101382	C	T	5.976325408973934
17	43102933	C	T	1.6827313655387277
17	43106844	T	C	7.92795938983545
17	43107542	G	A	1.2464954862351751
17	43108705	A	G	5.854028073295921
17	43111688	G	A	-9.001086081963876
17	43114436	A	C	-0.9069631246764489
17	43116313	C	T	-12.849453853854357
17	43121587	C	G	-2.4310009548094067
17	43121614	C	T	-0.19279279882194178
17	43123576	T	C	1.869737030323619
17	43123595	A	G	-0.8572622044003149
17	43123625	C	T	-26.744031169193477
17	43132290	A	G	-5.6195636734601075
17	43134721	A	G	-21.39028455009975
17	43137201	C	T	-88.78408088373908
17	43137770	A	G	-24.49358562317093
17	43141756	A	G	4.369076621202111
17	43142213	G	A	-0.018381108518938483
17	43142249	G	T	4.252884044385609
17	43147351	C	T	2.758813333713987
17	43147543	G	C	1.902903403441882
17	43147554	A	G	-23.53152718328056
17	43147582	A	G	0.44743782331352033
17	43151400	T	C	-0.5923106320369707
17	43158674	G	A	-9.640978423507477
17	43158902	G	A	-5.680112711939729
17	43163019	T	C	1.4325118656415716
17	43163851	T	C	2.7419502205339077
17	43164246	G	T	1.3057957958044417
17	43166213	C	T	3.8889334022042013
17	43168274	A	G	-21.2072210675542
17	43170422	G	A	-3.725793922207232
17	43170467	A	G	1.6126192228363143
17	43170907	C	T	-4.309264188337694
17	43171521	C	G	4.792302072506572
17	43173273	T	C	3.345090675422397
17	43173516	A	G	-7.809552269408415
17	43173522	T	C	-8.881784197001252e-16
17	43174107	G	A	-1.2318074827599057
17	43175906	C	T	-24.050618935447346
17	43176804	C	T	-117.24711247611049
17	43182810	T	G	2.5165139730052024
17	43183028	G	A	4.807784270204137
17	43183108	G	A	3.8711423730273955
17	43183403	T	C	3.1845357894517283
17	43183420	C	T	-14.287195723754849
17	43185023	C	A	0.18982032789244752
17	43185492	C	G	-0.6571763886895505
17	43185820	T	C	6.2675455687167405
17	43188891	C	G	3.7552996139002053
17	43189049	A	C	-5.507515570363467
17	43190658	C	T	6.230257178958708
17	43190669	G	A	0.2664798648011777
17	43191006	T	C	-4.904349068056036
17	43192821	A	G	6.175547015267511
17	43195981	T	C	4.473573194100026
17	43196005	G	A	2.645368474464134
17	43196013	C	T	3.9893904985765394
17	43196050	T	C	4.337923371940632
17	43196546	G	A	3.0290136966723358
17	43196581	G	A	0.05838272935804323
17	43196584	T	C	-31.808752961875143
17	43197085	A	G	-14.326491489158798
17	43197123	T	G	0.1086962453272653
17	43198952	A	G	2.9137769123425405
17	43198960	C	G	0.0
17	43198998	G	A	-13.687328219504707
17	43199035	C	T	0.3830771104800652
17	43199763	T	C	3.1767615611097417
17	43199904	A	G	-47.7222459805198
17	43199919	G	A	0.046758139222160544
17	43200294	A	G	2.9617302020451453
17	43200303	A	C	-8.881784197001252e-16
17	43200304	G	T	0.0
17	43200331	A	C	-0.485507815781701
17	43200918	A	G	4.4592008253930535
17	43200938	A	C	-0.9872940916526867
17	43201798	G	A	-14.718885377802508
17	43201836	G	A	-9.728989145506716
17	43202188	C	T	6.954613699210312
17	43207030	C	T	4.700832980877748
17	43207258	A	G	-1.9712807272622586
17	43207624	G	A	5.469400746664177
17	43208121	A	T	4.777243155451287
17	43208623	C	A	-8.881784197001252e-16
17	43208626	G	A	-10.231716361744475
17	43212963	G	T	7.304486995391925
17	43213772	A	C	2.9812128660159933
17	43214154	C	T	0.6129546560235886
17	43216234	C	T	0.9700617824563968
17	43216281	C	T	-6.084833402153891
17	43216472	A	G	0.8143118426232823
17	43221285	T	C	-1.3308331899943378
17	43222942	G	C	0.642926741559676
17	43223292	G	A	0.14088584149067085
17	43228491	C	T	3.1444936393345406
17	43229251	G	A	0.06899287148695077
17	43229299	A	C	2.948836952437886
17	43230465	G	C	-0.19678080283392863
17	43242694	G	A	-18.73525155173411
17	43247930	A	C	-0.031872654439212944
17	43247957	A	C	-41.34746104907026
17	43248581	C	T	4.874766562925287
17	43266487	G	A	-29.53713565088765
17	43266519	T	A	-40.6325697795437
17	43266542	T	C	4.762237512786668
17	43268267	C	T	-2.0039722925939722
17	43268712	C	T	-16.272279945143964
17	43273187	C	T	2.970828696648822
17	43274408	G	A	2.2727053772414356
17	43274524	G	A	0.8641284756300811
17	43274555	G	A	-5.064712394134404
17	43287317	T	C	-20.232569805375533
17	43287421	C	T	-28.60004382284933
17	43289078	T	C	0.06461291344066833
17	43289122	A	G	-13.044069105389099
17	43290262	C	A	3.025856855809251
17	43290265	T	C	-3.420588670877806
17	43298371	CCTCCTCTGCGGTGCCCA	C	4.440892098500626e-16
17	43298388	A	G	-32.95431593512694
17	43300669	T	G	1.2075509757814862
17	43302247	C	T	-0.6573294189085006
17	43302251	C	T	1.1042931805513367
17	43302259	C	T	4.051484151823387
17	43302680	A	G	3.5804353870071273
17	43303608	A	G	2.9381290128694664
17	43305131	G	A	0.6113409404970289
17	43305163	G	A	1.0685803295729448
17	43312893	A	G	-60.31155364028746
17	43315547	G	A	5.791161240955261
17	43317574	G	A	4.785695784823473
17	43333125	C	T	5.757008628643233
17	43333972	T	A	0.3454900478605234
17	43334005	G	C	5.588976707422261
17	43334028	C	G	2.745523346894969
17	43334649	C	A	-378.4406946282579
17	43334653	T	C	-446.99535158597064
17	43334699	C	T	1.279882425306993
17	43335172	A	G	0.39110129680113825
17	43335650	A	G	5.805132544821389
17	43336480	C	T	5.138640201112138
17	43336574	C	T	5.798360211043472
17	43336687	G	C	5.211611221755446
17	43340936	G	A	6.624207983270025
17	43341913	G	T	4.603538951191694
17	43341952	C	T	0.09991263800193106
17	43342141	G	C	5.419928995186637
17	43344058	C	T	0.27029032973991374
17	43344073	G	A	-0.6658871536092201
17	43349176	G	A	-15.412913110449153
17	43349197	G	T	-0.25155743533591224
17	43349882	T	C	3.7860566763483794
17	43349920	G	T	3.569701747402177
17	43350763	C	T	-8.881784197001252e-16
17	43354930	G	A	-12.571123747526144
17	43360057	G	A	4.046365035315829
17	43360940	G	T	-10.851127929491213
17	43360994	G	A	0.10972180203043447
17	43361350	C	G	-27.402283658349916
17	43361491	G	A	-19.601955749836634
17	43361889	C	A	-24.54518911357809
17	43364914	A	G	3.5821920303533252
17	43367424	C	T	0.5097006810065059
17	43370481	C	T	-0.4589412011155227
17	43376110	C	T	1.9600337812516946
17	43376143	G	C	2.8274570517996827
17	43376428	C	T	1.3272200447632079
17	43376447	C	T	6.3833294617325
17	43385349	G	A	1.931829120429028
17	43385620	G	T	-1.185928836090171
17	43386541	C	T	-0.4310247599108985
17	43392208	G	A	4.594633476415765
17	43395178	A	G	0.32886460778899984
17	43396328	C	T	-5.004670787406213
17	43396332	A	G	-12.275958855700082
17	43396349	T	C	-0.27193371548364365
17	43398535	T	C	3.1020205489496666
17	43398594	C	T	4.247772876880844
17	43398615	G	A	0.2496989832188481
17	43398618	G	A	-0.5407481243507855
17	43401403	C	T	4.440892098500626e-16
17	43401748	C	T	3.229845408926848
17	43401797	C	T	-8.881784197001252e-16
17	43402979	G	T	-8.881784197001252e-16
17	43403005	T	C	-2.348821163566755
17	43404172	C	A	0.1544542161868767
17	43405024	C	T	2.213962780867404
17	43410048	G	A	4.440892098500626e-16
17	43410053	G	A	0.8514784716026034
17	43415383	A	C	4.141161122047378
17	43416415	G	C	2.9663774410776105
17	43416944	T	C	-6.200323988268338
17	43417995	C	A	2.6632744330090636
17	43419922	C	T	-18.21356071577975
17	43421115	T	C	2.468177790007757
17	43422855	T	C	-25.686468888983654
17	43423883	C	G	-8.881784197001252e-16
17	43423890	T	C	6.270146007442235
17	43430696	A	G	6.547969988441763
17	43431879	G	A	3.8691954436637834
17	43432801	A	G	4.860846843187573
17	43445484	T	C	2.8815748012762006
17	43456728	C	T	-117.92077936533678
17	43456769	C	T	-60.368423092997546
17	43457886	G	A	0.9913675107509325
17	43459697	C	T	-8.017396318391548
17	43459770	C	A	-13.323911632083764
17	43461460	A	G	2.204685011700348
17	43461465	A	T	-1.4899979870717752
17	43461481	T	G	-4.00753674823136
17	43469064	G	A	-17.796795685415418
17	43469114	T	C	-9.23435031918416
17	43469284	A	C	-41.08511358844771
17	43470156	G	A	7.6562295848962085
17	43471481	G	A	-22.18261883287414
17	43471489	G	A	5.0548508835345265
17	43472321	A	G	-13.82635297415618
17	43472507	A	G	0.7979288917522345
17	43483774	G	A	-14.058372941984999
17	43485779	A	G	2.1176705888383784
17	43485791	G	A	4.525056065029275
17	43487956	T	C	0.928074716318334
17	43487968	A	G	5.663968412696703
17	43497395	T	C	3.81613825082968
17	43497978	T	C	-12.333149557742217
17	43513441	C	T	-61.102085364316736
17	43516402	A	G	1.086951890067211
17	43516738	A	C	6.806910972762124
17	43535751	G	T	-8.881784197001252e-16
17	43572896	T	G	5.660004585891328
17	43657921	T	C	0.043904982365289946
17	43666492	C	T	1.9546022165526997
17	43707300	G	T	3.823191835770557
17	43707338	G	C	0.3610133455373328
17	43709415	C	T	-14.346386611094204
17	43719143	A	G	-11.181613156575622
17	43728376	G	A	-5.21027302064249
17	43729384	G	A	-26.131783787463064
17	43729432	C	T	6.534136576421587
17	43731837	G	C	-1.1183459239409794
17	43731873	C	T	-3.8977459689813267
17	43731896	C	T	-10.031455593900318
17	43732249	G	A	1.9216855810281563
17	43733264	C	T	3.499755497881778
17	43733983	G	A	-18.890577877356918
17	43734304	T	C	-4.3956107568410525
17	43735555	G	A	-13.886787133413236
17	43735601	C	T	-11.246792546356716
17	43736994	T	G	-8.881784197001252e-16
17	43737040	G	A	4.626381916948048
17	43740565	G	T	4.026993348306859
17	43743045	T	C	-38.880857608859515
17	43743079	C	T	2.5707805877955243
17	43751913	G	A	3.2059241362258026
17	43755435	A	G	1.2307136628269282
17	43755857	C	A	-10.278453750881454
17	43755871	A	C	-0.1982006815560462
17	43757971	G	A	-0.006855721099783274
17	43758011	G	C	-7.389158969132041
17	43763840	C	T	-7.055387107257048
17	43765450	G	A	-1.5927794676827043
17	43765457	C	T	1.2067794231967914
17	43765881	T	C	-26.248854079025477
17	43767773	T	C	-59.557770833707764
17	43767804	A	G	4.4325853807606554
17	43767815	C	T	5.349453675446511
17	43772506	G	A	0.7326482298301036
17	43772540	G	A	4.3868200201723075
17	43773085	G	A	-9.65049581279709
17	43773124	A	C	-2.0871172179759023
17	43773248	A	T	6.630282161229842
17	43774497	A	T	0.837710587806213
17	43775145	G	A	-12.197142015626014
17	43777313	A	G	4.642581236879777
17	43779935	G	C	4.440892098500626e-16
17	43779962	T	G	-12.304399771022872
17	43781747	C	T	-2.0289457202343337
17	43781778	A	G	-42.024892651710616
17	43782210	G	T	0.21671610665543906
17	43783340	T	C	-0.13043998631837983
17	43783363	T	C	-1.845788226784408
17	43783370	T	C	0.8581546413370225
17	43783760	C	T	-52.60707532804736
17	43783803	A	G	-28.722104263208166
17	43784757	A	G	-0.38263973509763094
17	43784777	G	A	4.281813909452466
17	43785690	G	A	1.0314397841855216
17	43787903	C	T	1.1917814512216856
17	43791886	G	A	1.7748796981892943
17	43793388	C	T	6.6953972245464675
17	43793427	C	A	-5.552666003986816
17	43795433	C	T	4.320256485287245
17	43797399	T	C	-10.481808485094916
17	43797414	G	A	-18.417908302765227
17	43801695	C	T	-2.069411897966348
17	43802506	A	G	-58.87554705880393
17	43802525	C	T	-65.485484208446
17	43802971	C	T	5.294110669034125
17	43805168	T	C	1.0158790976299832
17	43805191	T	G	-1.7407568471676358
17	43805191	T	TG	4.440892098500626e-16
17	43805194	T	G	-17.16320337104935
17	43807881	AAAGGAAGGAAGGAAGGAAGGAAGGAAGGAAGG	A	4.440892098500626e-16
17	43807955	A	C	1.2317727619847565
17	43807987	C	T	1.8567627111055733
17	43810165	C	T	1.6757483572882839
17	43810168	G	A	5.102436323395522
17	43811214	G	A	-0.3088842801023821
17	43811260	G	A	5.950882569355598
17	43812897	T	C	-294.23432677541496
17	43820857	G	A	0.10190169235121171
17	43820893	G	T	-4.942755691910862
17	43820907	A	C	0.21818454196215864
17	43821155	C	T	1.5404021241340606
17	43822769	C	T	-60.54534852602956
17	43822772	T	C	-47.76893908326383
17	43822779	G	A	4.839651700991452
17	43822810	T	G	0.356674943938732
17	43823585	A	G	1.3357611638894005
17	43825102	C	T	-8.881784197001252e-16
17	43825478	G	A	-2.480737684894849
17	43825491	G	A	-1.885821168062649
17	43826637	G	A	-80.88664116086693
17	43826666	C	T	-20.47902079215055
17	43827508	A	G	1.0562018392611199
17	43827534	G	A	5.0209120437066295
17	43836477	G	A	-21.17317612818806
17	43837777	G	A	6.080044877828185
17	43837782	A	G	-14.547905467876262
17	43840935	T	C	-30.6785556984305
17	43842428	C	T	-0.8794685343891624
17	43842462	T	C	5.64277956884689
17	43842473	G	A	2.3121881086699423
17	43846722	C	G	-8.881784197001252e-16
17	43846726	G	A	4.756004595697958
17	43853979	A	G	-8.881784197001252e-16
17	43854015	C	T	-47.43755966485696
17	43854502	A	G	-48.05941558713312
17	43854536	C	A	-41.57671086908158
17	43855156	G	T	-2.5889615406158564
17	43855188	G	A	0.08784376937910476
17	43856321	T	A	-17.397826827484096
17	43856322	C	T	-15.619344054717658
17	43856339	G	T	-1.701295395479975
17	43856341	C	A	-36.16349846090088
17	43856372	G	A	-24.517879902999994
17	43859065	T	C	3.2466793012818007
17	43859106	A	C	-13.945222756807198
17	43861069	G	C	4.440892098500626e-16
17	43861117	C	T	1.1541147321950112
17	43876453	C	G	-8.880000190882129
17	43876479	T	C	2.1750484696349295
17	43876832	G	A	5.409327551161367
17	43879381	T	G	1.1013852216611317
17	43879911	A	C	2.9310120612499295
17	43880004	A	C	0.5832515097367272
17	43880047	G	A	3.759651855480114
17	43880159	A	C	2.1515009721333618
17	43891633	T	C	-16.342839389370056
17	43891667	C	T	-0.8806997867714488
17	43892188	G	A	4.714509496133359
17	43892583	G	C	-8.881784197001252e-16
17	43892600	A	G	7.478271663570921
17	43894023	G	T	-1.1242474583590658
17	43895530	C	T	-0.9054221743190292
17	43895579	C	T	-4.840187963596692
17	43895602	T	G	-5.841067516015756
17	43898368	A	G	5.361132612302753
17	43901074	A	G	6.435925425064851
17	43903402	C	T	3.7112794422032485
17	43905766	C	A	0.3285040669720356
17	43905795	G	A	2.1987550332360106
17	43919681	A	G	-1.6409928265184144
17	43920913	C	T	2.9881851739773984
17	43923180	G	A	-96.34314931124754
17	43923654	G	A	0.31713959511281953
17	43923654	G	C	-17.87353867378988
17	43923683	A	G	3.6196741659732643
17	43923703	C	T	-5.075153792557104
17	43924130	G	A	-1.5111770174808052
17	43924180	A	T	-8.881784197001252e-16
17	43924248	C	T	0.8126423653812607
17	43924254	T	G	4.440892098500626e-16
17	43924292	G	A	1.5633216437288544
17	43924337	A	C	-5.660352123944905
17	43924371	C	T	0.6103403877090079
17	43924412	T	C	-96.59565886961718
17	43925297	C	T	-14.545643921588635
17	43926755	A	G	-17.656917971012263
17	43926777	A	T	0.8420576521075409
17	43926789	T	C	5.88086159994782
17	43929696	T	C	-4.870846607202112
17	43940188	T	C	-0.2654831973086411
17	43940229	G	A	-9.681062990155624
17	43945088	C	T	-9.946159685579914
17	43945089	G	A	-0.2263585052623407
17	43945100	G	A	5.116540711198467
17	43945106	T	C	-2.854812579014834
17	43945288	G	A	0.4299905535117423
17	43945316	G	C	0.44536355202403666
17	43949892	C	T	-2.295670925926971
17	43973498	T	G	-23.581706301367376
17	43976644	G	A	1.6077410447451248
17	43976684	T	C	4.0998594445300105
17	43977827	C	T	-21.261147576926305
17	43977846	T	G	-17.190176438587514
17	43979972	A	G	-18.362708476444823
17	43985723	G	A	-66.75307857658845
17	43986139	C	T	0.019925626962289833
17	43986179	G	A	1.1870362189911239
17	43991272	A	G	-46.17356253957769
17	43993376	T	G	4.089630665341246
17	43999203	G	A	3.488113290444743
17	44004924	A	G	0.12707484915881562
17	44008101	T	C	-14.617831387949991
17	44013189	C	T	-84.59117940681426
17	44013235	A	G	-11.263957551218482
17	44018648	C	A	-0.056831306447677754
17	44018657	T	C	4.440892098500626e-16
17	44018743	A	G	1.4851052063315668
17	44018764	G	A	1.3034048683584833
17	44018806	A	G	-0.3184537311185345
17	44019672	G	A	-8.314180621451442
17	44019680	T	C	4.119807056712488
17	44019712	G	A	-51.008892067689885
17	44021960	G	A	-0.013686578248781167
17	44032470	C	G	-767.6062413771615
17	44032487	G	A	0.3874331769870869
17	44032768	T	C	4.261021474248991
17	44032879	A	G	4.165014688831433
17	44032915	T	C	4.029362200231843
17	44032956	G	A	-5.481250267876022
17	44035367	A	G	2.2737772638356537
17	44035706	A	G	-17.263248471615952
17	44040521	C	A	1.016416529325908
17	44040626	C	T	-0.24771497238907703
17	44044498	A	G	0.25782910930210345
17	44044508	A	C	6.547241969768947
17	44048026	G	A	2.6721421189149046
17	44048038	T	G	1.6424385267106905
17	44050321	A	G	0.6305360555870854
17	44050340	G	A	-2.930411902565539
17	44054388	T	C	-22.667130797939535
17	44054433	A	G	-11.110085869757313
17	44056767	G	A	5.579871360099786
17	44058928	G	A	4.867892790247423
17	44058967	G	A	3.9490029835537817
17	44059010	A	T	4.750016962269
17	44060775	C	T	3.1648980981244668
17	44060807	G	A	1.107518301547656
17	44060859	A	G	2.3961936186997255
17	44061023	G	A	4.776328027077397
17	44061025	C	T	2.1924812578581614
17	44061036	T	C	4.395107707110582
17	44061123	C	T	0.6965732514490801
17	44061545	A	C	0.7690294490520264
17	44063244	C	T	-53.55918669130551
17	44063393	G	A	5.7212714815432255
17	44064208	G	A	0.3899678596171716
17	44064851	C	T	-56.743645165584894
17	44067382	T	C	1.6619722164359692
17	44067400	T	C	-11.203877921510866
17	44068492	A	G	3.448333913795067
17	44068924	G	A	-7.112641347277532
17	44068928	G	A	-1.4769149913979058
17	44070545	G	A	-20.268925333872176
17	44070583	A	G	7.383016903648239
17	44071811	C	G	1.2884361354843277
17	44071851	G	A	6.617391557676455
17	44071872	C	T	-1.9549297979222056
17	44073973	T	C	4.173214393682428
17	44074018	G	A	-6.426286171079483
17	44080354	C	T	2.468704855167288
17	44081064	A	G	0.3002784153322855
17	44090779	C	A	-4.0287527455438985
17	44090779	C	T	4.440892098500626e-16
17	44099250	T	C	0.16420101568075918
17	44102001	G	A	1.9064080323960289
17	44102584	C	T	0.29898996440704106
17	44102604	T	C	1.2740214902623839
17	44103806	G	T	0.3770894399984561
17	44103825	T	C	-10.93698610332649
17	44103826	G	A	-11.589413808265817
17	44104343	A	C	2.813479911266767
17	44104347	G	A	-0.43409249838464437
17	44104509	T	C	1.760123123356606
17	44104528	C	T	0.2823193926259071
17	44105385	A	G	3.372758936415493
17	44105395	A	G	-14.975288515215652
17	44109474	G	A	7.29943662765072
17	44109843	A	G	5.966891912574282
17	44109932	C	T	1.4590192175777252
17	44115440	T	C	2.4223615963528564
17	44116843	C	A	-24.096230538296368
17	44116950	T	G	2.804717630660888
17	44117119	A	G	0.41477559830309385
17	44117135	C	T	3.1794781611897625
17	44117162	T	C	8.881784197001252e-16
17	44117397	A	G	5.704898297048202
17	44118269	A	G	3.3180881039743317
17	44119636	A	C	4.085473723807808
17	44126365	C	T	-5.150325395621622
17	44131305	T	C	-12.489395556848649
17	44131717	G	A	0.15603644093971436
17	44131767	C	A	-0.143100843640668
17	44131798	C	T	-11.059629188272083
17	44135359	T	C	4.629730751306851
17	44140748	C	T	6.63635058503496
17	44162230	G	A	3.110569219655189
17	44163925	G	A	0.7439252784552073
17	44169769	C	T	-32.21294641451459
17	44169808	C	T	0.5671430514832414
17	44183590	C	T	-1.1494498288125223
17	44183616	C	A	-49.86570424247657
17	44187257	A	G	0.5339857611652397
17	44189067	A	G	-16.945056241947896
17	44189084	T	C	-0.2063630404186414
17	44200191	C	T	-343.7771502625583
17	44204373	T	C	-11.674912398608285
17	44204418	A	G	2.353459940892207
17	44206646	C	G	-2.2218313242810845
17	44206665	G	A	-23.010252596501232
17	44207887	C	T	-20.4437476041021
17	44207932	A	G	-76.43152878215733
17	44209701	C	T	0.6839907164731462
17	44210933	A	G	-12.811683999036177
17	44222138	A	G	-5.102901055255644
17	44222335	G	A	1.4506641643542926
17	44228609	C	G	-7.899648242182594
17	44228619	C	T	5.204057051956624
17	44228621	T	A	-30.108791521921376
17	44234944	G	A	-0.743936207305695
17	44236347	G	A	-1.1207912333522438
17	44246971	T	A	2.585010305048171
17	44246997	G	A	-53.173876937649766
17	44247017	C	A	-2.3310105449963894
17	44247164	A	G	1.6069961143766696
17	44248737	A	G	1.5231835477384257
17	44248769	T	C	-3.5800005216478903
17	44248783	G	T	-0.041728434054562946
17	44248814	G	A	-16.9904153561547
17	44248848	G	A	-9.241863305006518
17	44249199	T	G	4.607857552680797
17	44250108	T	C	-9.296126648330755
17	44253623	C	T	2.4131707079111484
17	44262496	T	C	-2.621409316336213
17	44293020	G	A	-16.01293930461179
17	44313269	T	C	-7.7877187818967295
17	44313277	C	T	-1.6981896820566371
17	44313290	G	A	-9.599068479507253
17	44332093	G	A	-1.9172425306151135
17	44344219	C	T	2.2765054128922193
17	44344222	C	G	2.2572264513801192
17	44344239	A	T	2.134443706455385
17	44348253	G	A	0.04293232414448678
17	44348265	G	C	-55.9493765562238
17	44348298	A	G	-18.04266292135253
17	44350061	C	T	1.5764159362902381
17	44350090	G	A	5.74824223239193
17	44787312	C	T	0.6078682815937091
17	44787313	G	C	3.098621793711117
17	44787355	A	G	0.13353139262452363
17	44788310	G	A	-9.68851133845601
17	44790203	A	G	-2.7687678576439803
17	44793283	C	T	-3.759244118058633
17	44793503	A	G	3.972062969392936
17	44800046	G	A	-142.3580788809304
17	44802774	C	T	3.325070052451337
17	44804853	T	C	2.1558112002071246
17	44809001	A	G	-3.675402662342095
17	44810894	A	G	2.082047432845939
17	44811098	C	T	-0.3237289028912409
17	44814884	T	C	3.365389544473145
17	44816132	G	T	0.35519305910202004
17	44818259	C	T	-0.49583503637600845
17	44818276	T	C	-5.90041800223844
17	44819595	T	G	-1.4374826371158642
17	44828931	G	A	-71.25179114207458
17	44849926	A	G	3.060876010687479
17	44852589	C	G	1.3202544341176
17	44852612	A	C	4.993500826250965
17	44852643	C	T	0.0
17	44855547	C	T	-3.926266370326176
17	44855578	T	C	2.9925172543553336
17	44855683	G	A	-10.110533614843007
17	44856641	G	C	-34.18117517876453
17	44859144	C	T	-23.858487396893906
17	44859148	T	C	-18.35811596196436
17	44861003	C	T	0.04194397424362162
17	44862613	A	G	-10.668566394389927
17	44865439	T	G	-15.9033426703445
17	44866783	G	A	-7.8172402200791575
17	44866805	G	A	6.122198873275919
17	44869063	G	A	-15.85627497610767
17	44869567	C	T	1.3740407578225122
17	44870255	C	A	-10.35071405067356
17	44873995	T	C	5.494200618082686
17	44874453	C	T	5.891602969681116
17	44879350	G	A	0.0452768762715996
17	44880353	G	A	-77.94515749111088
17	44886953	T	C	3.8591029357048674
17	44888159	A	G	4.440892098500626e-16
17	44888209	G	A	-4.389825437683613
17	44889703	C	T	1.8427795667412274
17	44891301	C	T	-5.108956144980767
17	44891544	T	G	-2.521251051613036
17	44891575	A	C	4.704165560325236
17	44893294	T	C	0.05217195456452739
17	44904049	A	G	4.54161376040065
17	44906942	G	A	0.08701137698962924
17	44906949	T	C	5.139703517889756
17	44906953	G	A	0.2757322812022016
17	44907251	T	C	-0.6155963809724208
17	44908632	C	A	2.899502864110217
17	44912867	A	G	1.4209265806430826
17	44912901	T	C	1.9247851530726612
17	44913767	A	G	3.6132773441349846
17	44915265	G	A	3.6920662099546453
17	44921897	A	G	-60.46685867080305
17	44921929	T	C	6.4451146917745055
17	44922527	C	G	5.462191580241778
17	44925460	C	T	-5.2718250587640805
17	44925491	C	A	6.118519974555965
17	44925548	A	G	-7.52720773424153
17	44927816	C	T	4.447336564331635
17	44934971	C	G	4.090439945452089
17	44935683	T	C	5.087461503997473
17	44936043	A	G	-0.4778662957916149
17	44937392	G	A	0.312221124994319
17	44941323	C	T	1.5854678322384634
17	44941366	A	G	-9.705292333648686
17	44941405	C	T	1.067691405907154
17	44942316	C	T	-0.9204220384184518
17	44943413	C	T	3.170574727035272
17	44943423	T	C	-8.881784197001252e-16
17	44943434	C	T	1.9078971683984198
17	44944828	G	T	-8.851615831928939
17	44944876	G	A	-15.461097021008754
17	44945813	A	C	-3.0981052244114844
17	44948997	G	A	0.9885344315598266
17	44949001	A	G	0.20512693959968242
17	44949100	G	C	-0.6343339086342903
17	44951777	G	A	-38.40797945515442
17	44958022	C	T	4.234736499947757
17	44958937	A	G	3.4540604924222853
17	44958975	T	C	0.5822482787933572
17	44965596	G	A	1.3612415051678672
17	44965643	C	T	0.0
17	44967530	G	A	0.195341245034796
17	44974347	T	C	-1.9088021794850656
17	44975538	C	T	-0.43549457787938284
17	44975567	T	C	4.281607280729985
17	44979705	A	C	3.3347775426736908
17	44981466	T	C	-16.587083869690105
17	44982081	G	C	5.153202068337122
17	44983173	TGTGTGTGC	T	-3.211249997666081
17	44983177	TGTGC	T	-410.624776837798
17	44983179	TGC	T	9.607178425447863
17	44984814	T	C	0.02713502076221541
17	44984826	T	C	0.3140591957030088
17	44986676	A	G	0.06068684636514288
17	44986716	G	A	-8.139854708097118
17	44987791	G	T	-16.010099006689416
17	44988768	G	A	4.91425321187853
17	44990645	C	T	3.259280965211473
17	44990678	A	C	1.3169393371664446
17	44992737	G	A	4.688569494126567
17	44993118	G	A	-161.8858265366689
17	44993128	G	A	-177.90821988591415
17	44996100	A	G	-12.860371351260255
17	44996219	A	T	0.3363000088701886
17	44996245	C	T	-10.302811814657616
17	44999745	T	C	1.8108449601360226
17	45000529	G	C	-29.304375325849833
17	45000547	G	C	0.9405291880697737
17	45000565	C	A	3.1270319289499175
17	45000997	G	A	5.949555505078023
17	45001027	A	T	4.440892098500626e-16
17	45001168	T	G	-1.6452516869333715
17	45001207	A	G	2.70752927007561
17	45005095	C	T	2.46504189240295
17	45005703	C	T	6.513025417105381
17	45008570	G	A	2.0078543683739545
17	45010552	G	A	4.717359591995318
17	45010721	G	A	-3.903016596006638
17	45012017	G	A	3.0454175152790404
17	45013238	A	G	4.440892098500626e-16
17	45013271	T	C	-22.305852591556686
17	45014251	A	G	1.0424020611291658
17	45015632	T	C	-13.814704930126027
17	45015786	G	C	0.16420101568075918
17	45015835	T	C	-7.511755195690058
17	45016427	T	C	-0.2073376651037515
17	45017188	A	T	3.040449238580549
17	45017193	G	A	1.8272297811308809
17	45017241	G	A	1.5103540448872073
17	45017781	A	G	2.847742335277416
17	45017829	A	G	-8.881784197001252e-16
17	45017837	G	A	4.613280169205608
17	45017859	A	G	-14.48156421443855
17	45018419	G	A	0.36662723577032263
17	45018463	T	C	5.480973856301715
17	45018468	A	G	-8.881784197001252e-16
17	45020497	A	G	1.9760533418138655
17	45024745	G	T	-15.086340216079407
17	45024763	C	T	-6.894316444890138
17	45028001	C	T	-18.70165675068347
17	45028037	A	T	-44.60790983504921
17	45029294	T	C	2.4686731459478315
17	45034002	T	C	-13.937074836259853
17	45034021	C	A	2.7010289959689535
17	45040117	G	A	7.9429223600054675
17	45040147	T	G	1.9265070162618931
17	45042079	G	A	7.86782263160785
17	45045895	A	G	-0.02490047143146601
17	45046368	C	A	4.666252510472986
17	45046865	G	A	-176.08442042958995
17	45049099	C	G	-7.295901076823612
17	45049102	C	T	0.7390389805921265
17	45051129	A	G	3.2323210669583196
17	45051438	C	T	5.38448595779846
17	45052312	C	T	3.846110236767344
17	45053949	C	T	0.33203676050518904
17	45053977	T	A	-51.62102880161183
17	45053997	A	G	-61.03603466834829
17	45058442	A	G	4.553597539361362
17	45059032	A	G	4.722058858409581
17	45063324	T	C	-216.38111069604383
17	45063349	T	C	-221.54423681759
17	45063358	C	T	-2.0133447988105226
17	45066365	C	T	-19.65335893644442
17	45066488	T	C	1.7670117814450341
17	45066865	T	C	2.454972463008743
17	45067377	C	A	-15.501758387070367
17	45067397	A	G	0.6891114836503709
17	45067407	G	A	-9.71992133193271
17	45067429	C	G	0.0
17	45067444	C	T	-8.964015814472077
17	45067665	C	T	-3.2475768474469087
17	45069046	T	C	-6.173852194123357
17	45069058	C	T	-0.049492743611154744
17	45072605	T	C	-109.0149586377629
17	45072638	A	G	-122.11360954986958
17	45072652	C	A	-1.9013771261525116
17	45073737	A	G	2.0127170307569022
17	45073761	C	T	-27.66431033779554
17	45073762	T	C	-29.25132553446383
17	45078026	G	A	0.2442230482952814
17	45078026	G	T	-82.79990997484128
17	45080038	G	A	-1.4275336352448003
17	45084279	C	A	-0.25142336849057845
17	45088455	C	T	6.114319836633512
17	45090174	A	C	2.568050207717987
17	45095678	G	A	-0.3087966889452227
17	45128659	T	A	4.55475545586114
17	45141417	C	T	-4.782889055122269
17	45146237	A	G	2.3349009808625842
17	45151519	C	G	-6.301156823034035
17	45151549	C	T	3.4264605314328938
17	45155914	A	C	3.2226473732425793
17	45158524	A	G	1.64354906288382
17	45158537	G	A	-117.42407312801879
17	45163078	G	A	0.019863530362271398
17	45163113	A	C	4.063445868798225
17	45166126	G	A	-3.5149987605236683
17	45171048	C	T	2.1614623634450245
17	45174285	G	A	-2.4197179296393196
17	45174730	G	A	2.9888240317086447
17	45177769	AGAGGGAAGCTG	A	4.440892098500626e-16
17	45177776	A	T	2.490371011183014
17	45181499	G	A	3.8236580692428097
17	45183152	C	T	-4.576805511804197
17	45187860	C	T	0.9996089790229226
17	45188090	C	T	6.79197847886462
17	45194762	C	T	-1.3298288966070695
17	45194809	T	G	0.3944535470731436
17	45196190	T	C	4.210864628796116
17	45196220	C	T	1.3332956387931594
17	45218312	A	C	-15.598837823798021
17	45222820	C	T	4.573882755059457
17	45228560	C	A	4.8983319145008855
17	45229087	G	A	-13.328267350859392
17	45229096	T	C	-0.1169684191017959
17	45230284	C	T	-22.33920817962985
17	45230311	T	C	-4.656884278501821
17	45230427	G	A	0.9716656916752973
17	45230522	A	G	0.502745809901227
17	45239162	G	T	4.440892098500626e-16
17	45240971	G	C	1.5073141077773462
17	45244822	T	G	1.3802370401172075
17	45252584	G	A	3.7084290126158512
17	45252889	T	C	2.325369054968177
17	45255340	T	C	3.345660463265175
17	45257617	T	C	-8.901275967631591
17	45259336	C	T	5.363388929863503
17	45261918	G	A	2.403924661917272
17	45261955	G	A	2.2618105805795485
17	45262334	C	T	-2.8568590974007444
17	45264380	T	A	6.4666265075102265
17	45267493	T	C	0.19690490398924165
17	45269219	C	T	-6.513709185172048
17	45271680	A	C	7.043290322118991
17	45271764	A	C	4.462528733394719
17	45278763	C	A	0.08796877294595529
17	45278790	G	A	2.572521830454206
17	45281117	G	T	5.408737655532604
17	45281257	T	G	-9.961937247935566
17	45281324	C	T	-19.692660936158063
17	45281405	C	A	2.1442114435631074
17	45282289	A	G	-3.0816561425230597
17	45283101	T	C	-0.13965296836535135
17	45283127	C	T	-8.881784197001252e-16
17	45283141	T	C	0.5118427921371582
17	45283149	T	A	0.0
17	45284745	C	A	0.6421554548289938
17	45284787	A	G	0.2219862952406393
17	45288789	G	T	-5.683914228043251
17	45288825	G	T	0.7873006903646447
17	45292434	A	G	2.181059290229313
17	45293595	C	T	-0.0297689766706819
17	45296978	G	C	0.4054651081081646
17	45297004	C	T	3.6497243758458344
17	45297113	G	T	-5.741379253027845
17	45297125	C	G	0.5001156700021161
17	45297815	C	A	-8.881784197001252e-16
17	45297815	C	T	1.0605581151016983
17	45297863	C	T	1.0654371788326022
17	45298214	G	T	-0.008129433729096469
17	45298241	T	G	0.9762913552549994
17	45299362	T	C	0.794110055068713
17	45302056	A	G	0.5918641115414358
17	45302080	C	T	-12.22513195182546
17	45302098	G	A	-26.871222794474306
17	45302501	A	G	0.20376188803182504
17	45302510	A	T	0.2019413436636066
17	45302514	T	C	-0.2443457589648128
17	45307359	G	A	-4.502161116433855
17	45307928	A	G	4.988768080027511
17	45307944	A	G	-8.232223477774824
17	45308047	A	G	-10.482485423264734
17	45308053	A	G	1.032770463493562
17	45308089	T	C	0.4160222094615298
17	45308742	C	T	-1.663430269699803
17	45309097	A	G	5.013252652274786
17	45309104	T	G	-1.1200374664612491
17	45309648	A	C	0.1238658790244207
17	45309693	A	G	1.278388296486809
17	45309729	G	C	-0.20814866783625607
17	45311295	T	C	4.440892098500626e-16
17	45311308	A	C	0.6345513606987216
17	45313178	A	G	6.730566021327831
17	45313185	C	G	1.2869179031075637
17	45313193	T	C	4.406587736846631
17	45315486	A	G	-8.640227468753437
17	45316717	C	T	-56.23949759477182
17	45317022	A	G	5.182912181106075
17	45317461	A	G	1.8712788629362072
17	45317499	T	C	4.899250159858638
17	45318452	C	A	-2.4639619496410896
17	45318630	C	T	0.23082453902679756
17	45319895	C	G	1.1386514132731227
17	45319912	T	G	2.3113800906539828
17	45320718	G	A	1.6537667838267671
17	45322205	A	T	4.440892098500626e-16
17	45322248	T	G	-0.34109090713354906
17	45322262	G	T	0.0
17	45323123	C	T	0.5934795566034898
17	45323125	T	C	-5.879063241969562
17	45323142	T	C	-1.678678901954755
17	45323892	G	A	4.258171754378963
17	45323934	A	G	4.6783505461135055
17	45324293	G	A	3.8445342585928293
17	45328029	A	G	-61.33089109429329
17	45328041	G	A	-78.9521473340501
17	45328047	C	A	-5.611018192566463
17	45329682	G	A	-22.581669877683453
17	45330428	C	T	2.8137937134415543
17	45330802	A	C	-16.714216129690612
17	45330827	C	A	-14.5684357577411
17	45331221	G	C	1.5621238253365837
17	45331267	G	A	0.13294847217665495
17	45331284	G	T	4.440892098500626e-16
17	45331285	C	T	0.0
17	45333196	C	T	5.175550313764687
17	45333743	A	G	2.0060960685623277
17	45333777	T	C	1.6140330873997746
17	45334099	G	T	0.3066141440582646
17	45335537	C	A	6.15703451633999
17	45337949	C	T	5.967042560776462
17	45337985	C	T	0.5163565590332899
17	45340421	G	A	-3.4126816071038784
17	45342129	G	T	-1.1173982285654356
17	45343713	C	T	-53.81474789530694
17	45343940	G	T	-15.369288414833136
17	45343965	G	T	0.45445524217049194
17	45344662	G	T	7.007262481762154
17	45348021	T	C	0.3987605658003295
17	45350919	G	A	2.7146243996768353
17	45350919	G	C	-56.017759973936336
17	45351118	A	G	-18.0706780063083
17	45351156	A	T	-0.021202207650603988
17	45351505	C	T	-25.94010297918794
17	45351519	C	G	1.5149749364391019
17	45353189	T	C	-22.263280588482303
17	45353236	G	A	0.18313821670051222
17	45353410	A	G	-866.5260814980902
17	45353413	G	C	-1349.3305957731245
17	45354493	G	A	5.04793618324038
17	45354543	G	C	3.34616554716922
17	45355227	T	C	5.167090316277608
17	45357486	C	T	1.1156650745494536
17	45357489	C	T	-1.6126685194631145
17	45360317	A	G	4.789109447778627
17	45360680	C	T	-1.5532485571211518
17	45360730	T	C	2.2822672487855007
17	45360896	T	C	0.4598571238003819
17	45361119	T	G	-19.210569168370057
17	45361122	T	G	0.7494273434059116
17	45361953	G	A	0.1530832764525476
17	45362409	A	T	0.3916268275458199
17	45362423	A	G	-80.99691918810822
17	45363178	A	G	-0.24807919172196424
17	45364540	T	C	3.77318060449761
17	45364805	GTGTTATCAC	G	4.440892098500626e-16
17	45364807	G	A	5.563044914395504
17	45369130	C	G	-122.8049817800711
17	45370478	C	T	0.7308846423420894
17	45370518	G	A	6.190247101494605
17	45370582	A	G	-2.7202756545757447
17	45370627	A	G	0.26647986480117947
17	45370664	A	G	2.9904552164531477
17	45371603	T	C	-17.313233269929697
17	45372075	G	A	-8.90591325386049
17	45372422	A	G	1.119318452630977
17	45372430	T	G	1.162460799543708
17	45372470	C	T	1.9531312703385018
17	45372665	A	G	1.751271043860469
17	45373455	G	A	1.9579293955707717
17	45373459	C	T	4.027772515723426
17	45373626	C	T	0.27069748233134217
17	45377548	G	A	-2.984680580497753
17	45377577	G	T	3.0587135908681367
17	45378332	G	A	0.38080943248428323
17	45380002	T	C	1.4149452184174143
17	45380203	C	T	0.9354248284474656
17	45381791	A	G	2.5061465769076667
17	45381823	G	T	3.190650409216686
17	45382837	C	T	0.6457587622646761
17	45382870	A	G	4.788483587730297
17	45383619	A	G	-7.304181418540794
17	45383646	CTT	C	-146.36991864943946
17	45383647	T	C	0.7686285247904143
17	45385012	C	T	2.131962538824154
17	45385056	T	G	4.440892098500626e-16
17	45388209	G	A	3.6265740717863073
17	45388241	C	T	-17.279571044383374
17	45388283	A	G	-28.35485893198711
17	45388489	C	T	0.7110385485632476
17	45388586	T	A	5.493962208431184
17	45389049	T	C	-0.16397620049575412
17	45389897	G	A	3.8763809632532675
17	45390025	A	C	4.440892098500626e-16
17	45391804	T	C	3.3289148452477084
17	45393607	A	G	4.394509247122186
17	45393665	T	C	-7.460913425307809
17	45393671	C	A	-8.881784197001252e-16
17	45393717	C	A	-0.10536051565782589
17	45393726	C	A	-8.881784197001252e-16
17	45393739	C	A	-0.513015375402575
17	45394752	T	C	-50.26213368781828
17	45396044	C	G	1.9907690889626641
17	45396087	A	G	0.9574697263888075
17	45396098	C	A	-0.20452763525888518
17	45403057	T	C	4.4682772434607605
17	45405144	G	A	-102.56768589500643
17	45406345	T	C	-13.909222548460093
17	45412629	C	T	1.5387265107547128
17	45419109	A	G	3.3391898079562443
17	45419139	A	G	-8.675426275665814
17	45422605	G	A	-15.59237343228051
17	45422628	A	G	-110.99411387660439
17	45425115	G	A	-21.764726149037415
17	45441964	A	C	3.0449340609011406
17	45442049	G	A	3.443529389694958
17	45445201	G	A	1.0495419087398394
17	45445229	C	T	2.8105313505475342
17	45451894	G	A	-7.408711888998369
17	45453133	C	T	3.01318786461752
17	45454883	G	A	5.697657549950235
17	45455569	G	A	3.1399448475822274
17	45455582	C	T	1.2846740950844824
17	45455603	G	T	-0.40146852842367853
17	45455623	A	C	-5.4502842145077475
17	45456333	G	A	0.19671029424605369
17	45456350	T	G	-0.5135574931271565
17	45456362	T	C	-5.418404797349468
17	45456645	G	T	1.198316734217534
17	45464943	A	G	-1.010643515722152
17	45464967	A	G	-10.462164211563504
17	45465007	C	G	5.183834219569056
17	45465015	T	G	0.5692450781156557
17	45465735	A	C	3.1955109723303385
17	45465761	C	G	0.6882068159599504
17	45471228	A	G	4.506307746140464
17	45479917	C	A	2.7974163620683603
17	45487435	G	A	-0.6845868711602643
17	45504870	C	T	4.023427757452736
17	45506682	T	G	4.27903483400405
17	45531884	T	G	4.050732435365261
17	45546893	C	T	-155.49055894176126
17	45547078	T	C	0.2201305528442381
17	45571505	A	C	0.283126864892437
17	45575206	G	A	-6.709643065434649
17	45590420	G	T	4.499260532658808
17	45637841	C	A	1.5680332826366898
17	45676714	A	G	-17.76350904998708
17	45683125	G	T	-9.769495749582347
17	45684651	T	C	2.3340749146523185
17	45686970	G	T	1.8148818866489105
17	45687012	C	T	1.1113755496273816
17	45687037	C	A	0.2411620568168873
17	45693497	A	G	-0.6203735730196067
17	45695832	C	T	3.757578505854325
17	45695914	T	C	-14.429815607207274
17	45702099	C	T	3.27928932749819
17	45702280	T	C	-8.596397390923812
17	45707211	C	T	-49.12206125094599
17	45710040	T	G	2.4475848114666396
17	45710048	C	T	1.6632989772352706
17	45724996	G	A	6.743418666806973
17	45729450	C	T	0.0
17	45729463	G	A	6.083860408754844
17	45730252	G	A	0.6649048167409708
17	45732605	G	A	-15.50177740446452
17	45732647	C	A	4.440892098500626e-16
17	45735706	T	C	-11.598813875533779
17	45738861	G	A	5.461551302258157
17	45747935	G	A	0.09537962666014632
17	45755954	C	T	5.732516451389528
17	45759661	G	A	-0.1533340199207034
17	45759743	T	C	0.0
17	45759767	C	T	2.9924966594335265
17	45762119	G	T	5.779344885315367
17	45763073	A	C	-3.915572191293905
17	45764692	T	G	-28.52275986573659
17	45765249	T	C	-18.575781006748002
17	45768836	T	C	-8.816634830767725
17	45769551	G	A	3.337844916863104
17	45771015	C	CA	-16.05885895727127
17	45771015	C	CAA	-2.5245851336061778
17	45771015	C	CAAA	4.440892098500626e-16
17	45771015	CA	C	4.440892098500626e-16
17	45771037	G	A	2.685356000878527
17	45771933	G	C	3.965037516177289
17	45772881	C	G	2.0832162560185443
17	45772932	T	C	-17.80313530100466
17	45774072	T	C	5.162933369585516
17	45776330	T	G	-6.082595602816583
17	45776363	C	T	1.526542645333449
17	45780911	T	C	0.7959654487745729
17	45781799	G	A	2.6582373928140433
17	45794668	G	C	0.0
17	45794706	A	G	4.777862499970069
17	45800177	T	C	0.7379745715734307
17	45800299	T	C	-5.010141674314128
17	45805913	G	A	-0.28868034304764567
17	45805916	G	A	4.616610160656818
17	45808828	T	C	7.420681615531065
17	45810919	C	G	2.9927562199300146
17	45811210	A	G	-15.227712437645096
17	45811354	C	G	2.3654733581947758
17	45812124	T	C	3.3591434265144917
17	45813434	G	A	-7.835756286327524
17	45818550	T	C	0.05165395444055232
17	45822092	C	T	2.9741983631083704
17	45822901	T	C	-23.578089797203575
17	45823035	G	A	4.195654843952069
17	45823227	A	C	-21.786860563064693
17	45823462	T	C	-1.9630633514316296
17	45825500	A	G	-2.6832655209746017
17	45826524	C	T	0.4327572503961745
17	45826548	T	C	-0.182321556793954
17	45830882	A	G	-11.874087673742906
17	45830948	T	C	4.050980973797777
17	45830985	G	A	0.5097388284819884
17	45834668	A	G	4.692491415513358
17	45835278	G	A	0.8475247751448469
17	45847230	T	C	-1.0064563440573702
17	45847255	A	C	0.22314355131420882
17	45847272	A	T	3.245366480490701
17	45847304	C	T	3.9999529500984172
17	45847329	A	G	-0.8844069739025153
17	45850383	A	G	4.936305304978304
17	45850390	C	T	4.584506321603839
17	45852354	C	T	3.8475720991882545
17	45858487	C	T	5.906959159774487
17	45858836	C	T	6.318183718638465
17	45863311	T	C	-8.006621836739214
17	45863341	G	T	1.640646640390968
17	45866297	T	C	-82.87505313163274
17	45866341	G	A	-1.289188011639454
17	45873184	T	C	-3.060861715053762
17	45873200	T	G	2.149233807703694
17	45874072	C	T	0.9719168845513186
17	45876022	C	T	-22.651889805081737
17	45878733	A	C	0.7290111545262326
17	45878845	T	C	-13.246545473117294
17	45880748	C	T	6.113952850522764
17	45884543	G	A	1.8677155823188505
17	45884561	T	C	1.0408189560355074
17	45884572	T	C	0.32596457995094763
17	45885756	C	T	5.640370313387392
17	45887132	G	A	-26.306893909944847
17	45887142	G	A	2.1489887033858386
17	45887170	G	A	0.6416048900536842
17	45887951	G	T	-0.3078951150710063
17	45888822	T	C	-18.47417416736789
17	45889065	G	A	-8.881784197001252e-16
17	45889085	G	A	7.8961883860574735
17	45889104	C	A	5.331296260617818
17	45889698	C	A	0.711584339502429
17	45889712	G	T	-0.41284241073481187
17	45889840	G	A	-82.21751352266074
17	45890707	C	T	-53.27892249348588
17	45892783	C	T	1.5082967892674324
17	45892821	G	A	-0.45175554610978086
17	45892859	A	C	4.740907122415591
17	45892879	G	A	1.1032702667426966
17	45892891	T	G	4.440892098500626e-16
17	45894777	C	T	2.2215864331863022
17	45895317	G	A	-2.413559835349589
17	45895353	C	T	1.9036490604557903
17	45895571	T	A	3.249923178123935
17	45895692	G	A	1.059351628745616
17	45896478	T	C	-1.338231979530975
17	45896777	T	C	4.440892098500626e-16
17	45896807	G	C	1.3037267665240497
17	45901378	G	A	0.6145666844131474
17	45906757	T	C	3.9477958219758866
17	45906757	T	G	0.9958861537543262
17	45908405	C	T	6.369375718948503
17	45908653	T	A	1.0468094807472985
17	45908701	G	A	0.7467263864731413
17	45909138	C	T	-8.881784197001252e-16
17	45909183	T	G	6.53496015937344
17	45910447	C	T	-59.94481045892098
17	45910464	T	C	-6.2217647874131226
17	45910497	G	A	3.76863152619262
17	45910604	T	C	0.8584932307041688
17	45910616	T	C	7.083702770298259
17	45912302	C	T	-11.952324000380031
17	45912672	C	T	-2.9785825402527744
17	45912696	C	T	6.198704910941159
17	45913614	C	T	-10.612414571644877
17	45913653	C	T	4.72830378713661
17	45915364	C	T	0.7583715493102821
17	45915395	T	C	2.216116141607926
17	45915766	T	C	3.0634546830074205
17	45915788	T	C	0.6380227619415555
17	45916706	C	T	-1.9660832633271648
17	45916725	T	C	5.711864916695048
17	45921906	T	C	-18.099853159106715
17	45922190	C	T	-0.37787715158933555
17	45925890	A	G	5.420435665826516
17	45926848	A	G	5.616431994940284
17	45930539	G	T	-173.502000171884
17	45930584	G	A	-23.6184278370456
17	45930822	G	A	-24.683954372569133
17	45933165	A	G	2.748338663168396
17	45933307	G	A	-5.97925090787976
17	45933341	T	C	7.54557965576896
17	45940302	A	G	-24.641797575968667
17	45940310	A	G	-38.469172705505116
17	45942176	T	C	5.799342434391291
17	45942411	G	A	2.928013555767392
17	45944001	G	A	-86.19810114310894
17	45948412	C	T	4.482859089255725
17	45954373	G	A	3.2731564711021397
17	45956025	G	A	-0.1234810567710225
17	45956073	A	G	-1.7258596299834617
17	45957049	A	G	-25.494781236521703
17	45957591	T	G	2.981837959294352
17	45959149	G	C	0.5697028752815276
17	45959156	C	T	-3.9854162371375432
17	45959620	T	C	2.7905519337946307
17	45959996	C	T	1.5883705329547402
17	45960449	G	A	-26.44218850959078
17	45960948	C	A	4.2851371548022135
17	45961813	A	G	-34.61506624638059
17	45961829	C	T	0.3154095984309597
17	45968591	G	A	4.781108443990887
17	45969596	C	T	4.440892098500626e-16
17	45969605	G	A	5.5294284354822585
17	45974251	C	T	-6.593249144720176
17	45974285	C	T	3.65156939582448
17	45976389	T	G	2.9312295547460954
17	45976565	T	C	1.5351549566168492
17	45978111	C	T	-42.730963256993164
17	45984260	C	T	1.774134527621725
17	45984921	A	G	0.9654378436304745
17	45984949	A	G	1.9025424122683026
17	45985414	A	G	-89.30824846206451
17	45986282	C	A	-5.277727428710933
17	45986328	G	A	-1.5525038107653026
17	45991240	C	T	3.2592802999733967
17	45994044	C	T	-24.676181031896704
17	45994094	T	C	-9.611270321100164
17	45994116	G	T	0.9450550523518464
17	45994154	G	A	-47.450727648862085
17	46007232	G	A	3.005432416433904
17	46009003	C	A	1.1189387174375005
17	46010543	C	T	0.29167865213626865
17	46013618	T	G	-8.144549041038772
17	46013634	T	G	0.7538527839757085
17	46013650	T	C	0.6206096609457736
17	46013666	A	G	0.7690691607056257
17	46019601	A	G	5.980131852433259
17	46019606	G	A	-7.8486543102608275
17	46019901	G	A	-5.1491479921714935
17	46020698	C	T	6.850917269821365
17	46022065	G	A	1.283054904677555
17	46022330	G	A	1.3524413722734598
17	46024254	A	T	0.8734633138292329
17	46024489	T	C	-8.881784197001252e-16
17	46024500	G	C	3.337242059785239
17	46024660	A	C	4.313603260659874
17	46025196	C	T	-0.2583676847830043
17	46025816	G	A	1.5395016856669903
17	46026135	C	T	8.881784197001252e-16
17	46026156	A	G	6.269397806190681
17	46027102	T	C	1.4557692094438144
17	46027852	G	A	2.0760057457664507
17	46028071	G	A	-1.2868666674548885
17	46028844	T	C	-14.024196247032705
17	46029089	C	T	4.837098016800154
17	46029432	T	G	-3.071352227059834
17	46030029	C	T	-8.881784197001252e-16
17	46030042	C	T	-53.96830718293131
17	46030050	T	C	-1.0538568866286377
17	46030089	G	A	3.445222727787608
17	46031318	G	C	1.9412552857452274
17	46031320	C	A	6.766609050970145
17	46031322	T	G	-21.98390068427034
17	46034091	A	G	-18.66751576057868
17	46034105	T	C	-34.04850673693363
17	46035001	C	G	3.5974604239072496
17	46035930	C	T	1.1110450871358344
17	46037421	T	C	4.440892098500626e-16
17	46037437	C	T	0.2986511038223538
17	46039543	G	T	-171.96428027759612
17	46039553	A	G	-133.11897082987707
17	46040395	T	G	2.0348395423588945
17	46040409	A	T	0.3880096083815934
17	46042307	A	G	0.040821994520253924
17	46042327	C	T	-113.05178496308508
17	46042365	A	T	-6.430162251250295
17	46042430	T	C	-1.2163579023533666
17	46043370	G	A	-43.86010169742622
17	46045621	T	C	4.07208030093011
17	46047329	C	A	0.10935097985587117
17	46047656	T	C	2.807227988257181
17	46049533	C	T	3.267326756606052
17	46051246	G	A	0.3089228056429709
17	46051273	G	C	-3.9986484985479374
17	46051911	G	A	4.642640127032791
17	46055036	G	A	-40.510971888699714
17	46055059	G	C	-0.29304003402228407
17	46055106	C	T	0.8358319492363071
17	46055139	G	A	-0.2231435513142097
17	46055167	C	G	0.2896457054593631
17	46056120	G	T	-0.35546276291830825
17	46056338	T	C	0.15060989558168725
17	46056481	C	T	1.3510402854927426
17	46056995	C	T	5.3275716938005635
17	46057029	G	A	6.071643391147517
17	46059368	G	A	5.034614196007168
17	46060159	A	G	1.7094475920130199
17	46060529	G	A	3.7947477601519486
17	46060841	C	T	5.101630627796111
17	46066526	T	G	-21.937850346803316
17	46070227	C	A	0.5157763098363821
17	46070234	T	C	0.335665544475261
17	46070253	C	A	6.279302323888259
17	46070706	A	G	-6.478667333860359
17	46072228	C	T	-74.48272787946553
17	46073080	C	T	4.641260422373306
17	46075391	G	T	-1.1190017487642772
17	46077099	A	G	0.49376023003333014
17	46077188	C	G	4.7050574536133345
17	46077207	C	T	-8.881784197001252e-16
17	46080233	G	C	3.095266609416284
17	46080255	C	T	0.1306783236421145
17	46081041	G	T	-7.941625268369536
17	46081915	G	A	-8.445988754745485
17	46081919	C	T	-8.881784197001252e-16
17	46082407	A	G	-8.881784197001252e-16
17	46082559	A	G	-51.459061906851275
17	46087426	T	C	1.847868413159829
17	46088944	C	T	5.362876870502077
17	46089813	T	C	2.0504874830003237
17	46091444	T	C	-19.763337630658498
17	46093511	G	T	0.8274242174305604
17	46093539	C	T	-86.51253663754687
17	46096276	C	T	4.5465092950580575
17	46098780	C	A	2.5299259303365025
17	46098807	G	A	-1.6537355493058934
17	46098810	G	T	-1.801081713701934
17	46098944	C	T	2.793313504282195
17	46100871	C	T	3.892025027161252
17	46101460	G	A	-7.0476009369649555
17	46101949	G	T	4.9418512915181045
17	46103760	A	G	6.751032045311148
17	46104880	T	C	-6.094816368451576
17	46105435	G	A	0.5162727761634462
17	46109428	T	C	-18.997170186336007
17	46110044	T	C	1.9867192993332017
17	46113822	C	T	3.9379780945814664
17	46114692	C	G	-0.15378378363493628
17	46120325	T	C	-6.9119121455769355
17	46120767	T	C	6.589596722082205
17	46121806	T	C	0.45804203409935607
17	46121839	T	C	-2.888125942499756
17	46121875	T	C	1.142975860948808
17	46122125	G	T	-0.0014435222083202248
17	46122270	A	G	4.461380488687609
17	46122979	T	G	-0.15415067982725805
17	46123004	G	A	3.679410560467658
17	46123642	A	C	0.27772777225436496
17	46123698	C	G	4.851556026060279
17	46123906	A	G	-0.481838086892739
17	46123932	T	C	-2.432011941631573
17	46126116	G	A	2.93048523811376
17	46126373	G	A	-1.1305507334072908
17	46128122	A	G	-10.694866075942628
17	46129315	C	T	7.149320379528944
17	46129353	C	T	5.137906871390441
17	46129762	G	A	3.929154334109625
17	46135597	G	A	0.1739326961283032
17	46135645	C	CT	4.440892098500626e-16
17	46135645	C	T	1.8764819232894743
17	46136133	G	C	3.934589579836028
17	46141844	T	C	-13.944673618421803
17	46145200	A	G	-2.400086140109125
17	46147011	G	A	0.10309550902697229
17	46147039	T	C	2.289230386752023
17	46149651	G	A	-21.37907586158326
17	46149680	G	A	-4.696175437979947
17	46150861	T	G	-0.37593183199260327
17	46152291	G	A	-12.76745862479811
17	46152322	T	C	-5.405507566862071
17	46152333	A	G	1.9499554647919828
17	46152355	C	G	3.3163607456195328
17	46163867	G	A	4.931129459034763
17	46167925	G	A	-112.53812488780204
17	46167937	C	A	2.230644828875028
17	46167942	T	C	1.138460216290695
17	46184781	A	G	-14.105631337653904
17	46184854	G	A	3.6426626114850924
17	46184883	G	A	3.641854173403771
17	46184926	C	T	-0.03134666915684736
17	46185014	C	G	4.593487405909399
17	46187565	T	C	5.240768518994627
17	46190819	G	A	6.611736231814574
17	46197755	A	G	0.7631995628066752
17	46200348	A	C	5.318330819725815
17	46201031	C	T	-3.4494022139770104
17	46205070	T	C	-133.33628584124745
17	46205273	T	C	7.31462285798625
17	46208793	A	T	3.479561469390318
17	46214736	T	C	-1.4282413779292265
17	46215110	C	T	-5.234295065902189
17	46215146	T	G	0.0
17	46217457	G	A	6.023183283588877
17	46221010	T	G	0.3567695244691995
17	46221035	C	T	0.9969008247567066
17	46224908	A	G	-81.74004010248245
17	46224909	G	A	0.872871493917514
17	46225243	T	C	-0.06726367683222723
17	46229691	C	T	-5.293084134313177
17	46230891	C	T	-13.720127182856231
17	46230934	G	A	0.7627486513481392
17	46233445	A	G	6.235323397033425
17	46233490	G	A	2.8071753864460325
17	46237990	A	G	5.2581596514391995
17	46238008	A	G	-1.9526721071226811
17	46238104	C	T	0.08701137698962924
17	46238142	G	A	-4.440892098500626e-16
17	46243167	C	T	-22.692417951813695
17	46243513	T	G	5.22222657354905
17	46246703	A	T	-7.391941070327449
17	46248994	C	T	-1.9378449734831529
17	46252333	T	C	-11.681543221905486
17	46252346	T	C	5.348441588386776
17	46252502	C	A	-43.12900919275853
17	46253263	G	A	2.041370672375705
17	46255670	C	T	2.5901511697975357
17	46255690	T	C	-8.881784197001252e-16
17	46260366	C	T	3.724939445291965
17	46260442	C	T	5.870309928326605
17	46260674	T	C	6.218221196093508
17	46261517	C	A	1.0186732099535893
17	46261539	G	A	-0.7172087887884127
17	46262171	C	T	-15.425755337568262
17	46264626	A	C	-68.52862899190586
17	46267841	C	T	-4.448028746004639
17	46269314	A	T	8.881784197001252e-16
17	46269348	C	T	-30.737502903499262
17	46271146	G	A	5.9128733510351585
17	46271172	T	G	-10.104361181474815
17	46271947	C	T	-9.755948007798452
17	46273929	G	A	-5.385439715875692
17	46273937	C	T	-38.07951085577588
17	46275310	C	T	1.6473423440384058
17	46276264	A	C	3.558269633278541
17	46276858	A	G	2.3144404829763507
17	46278335	T	C	1.2809404058176517
17	46280232	G	T	5.299213252845219
17	46287541	T	C	-3.741606754661917
17	46287568	G	A	-73.14721094759079
17	46291304	A	G	3.7078645748624686
17	46292908	G	A	-32.07306477534985
17	46292923	C	T	-66.73644062647145
17	46293021	AT	A	0.596316436754619
17	46293022	T	A	3.8718063711903588
17	46293050	C	T	4.440892098500626e-16
17	46297115	C	T	0.3337731796520478
17	46297151	C	T	-22.00145393224011
17	46297166	T	C	4.440892098500626e-16
17	46299537	A	G	0.0
17	46299560	A	G	-8.454276870599642
17	46303527	A	T	4.635135451786936
17	46303558	G	A	-39.526601230765664
17	46309082	C	T	-11.827869894748801
17	46310412	C	T	-7.154727139939497
17	46312128	T	C	-32.10086614133343
17	46312141	A	T	-0.12516314295400566
17	46318004	C	T	0.48835081571814865
17	46319546	G	A	0.40032981313197435
17	46319648	A	G	4.377759527833404
17	46319852	C	T	-0.41127363818668616
17	46322604	A	T	3.0456326507528493
17	46328398	C	G	0.5160676332679932
17	46328667	G	A	2.024785929265362
17	46330060	C	T	-190.31284775532913
17	46330074	T	C	-12.489438410229923
17	46330184	T	C	-5.400650703586508
17	46330434	T	C	-3.902163320006367
17	46334900	A	G	1.6467417040269074
17	46336112	A	C	-8.846264250347303
17	46339612	G	A	2.7324889978553975
17	46343119	A	G	-32.69239445989297
17	46343431	A	G	3.167603454809977
17	46345668	C	T	-8.881784197001252e-16
17	46345714	C	T	0.7686156158430029
17	46345760	T	G	0.38282757877823226
17	46345808	G	A	-0.10285738543970968
17	46348354	G	A	4.60305388353845
17	46348384	T	C	-3.7651495164100206
17	46353216	A	C	-5.0324167728776965
17	46353797	C	T	4.969331274678551
17	46357120	G	A	-27.271176337791985
17	46359406	T	C	-7.3923595209580535
17	46363787	T	C	-0.5693854701294194
17	46372290	T	C	-20.11805252103295
17	46375467	G	A	3.580732737980724
17	46378705	C	T	-20.82432049223098
17	46380044	T	C	-7.224564226100484
17	46381391	C	A	-2.8288697838543166
17	46394050	G	A	-8.579922436980269
17	46394330	A	G	0.0001963107915790019
17	46394349	C	T	-13.012069219795649
17	46396831	A	G	-9.969668341342185
17	46398352	G	A	-11.10678179884053
17	46399030	G	A	1.6850647411854416
17	46406546	A	G	5.310712809374308
17	46407434	T	C	-12.982536131752568
17	46411500	A	G	-22.498006157278724
17	46418589	A	G	5.687521408730389
17	46426334	C	A	-35.14262657069776
17	46430145	A	G	0.5839277872673838
17	46437469	C	T	0.14095146076052867
17	46441108	C	A	-0.2443457589648128
17	46441132	G	A	-41.85985542969138
17	46441408	T	C	0.0
17	46441441	G	A	-1.3991903499882037
17	46442739	G	A	5.111687362075826
17	46442786	A	G	1.8202469624061441
17	46445623	T	C	-1.0116009116784799
17	46447307	T	A	3.5091376653053876
17	46454177	T	C	-33.148474959391024
17	46455195	T	C	8.881784197001252e-16
17	46456300	A	G	7.005139266631885
17	46461753	C	T	8.881784197001252e-16
17	46463088	T	C	-67.7477984505058
17	46463109	G	A	-3.925833573074784
17	46464739	A	G	5.562608915515738
17	46464757	T	A	-8.881784197001252e-16
17	46466163	C	T	2.7205570214655372
17	46472712	A	G	6.013266961292174
17	46488670	G	A	-96.83529173469196
17	46491030	T	C	4.440892098500626e-16
17	46492491	A	G	0.0
17	46492624	T	C	4.440892098500626e-16
17	46492878	C	T	2.034659497181564
17	46492901	T	C	-0.14763599880606382
17	46497274	G	C	2.358137547134901
17	46497966	A	G	0.736079504704434
17	46501013	T	C	0.16551459938184987
17	46501020	C	G	0.6109090823229737
17	46509426	G	A	1.222304170352401
17	46509447	C	T	-88.02028118812086
17	46510697	A	G	-14.093732972200087
17	46512688	G	T	5.669714207102515
17	46513814	A	G	-4.154695799337788
17	46519105	C	A	6.5480416757600315
17	46519923	T	C	4.242655057791125
17	46525183	A	G	-2.2608000996860946
17	46530731	C	T	6.47992281556435
17	46532294	T	C	1.093769187835277
17	46532584	C	T	0.7042226701839231
17	46532624	G	T	-14.156853462352956
17	46532906	C	T	-1.1481300835657757
17	46532956	G	A	3.607107801955407
17	46533317	C	T	4.440892098500626e-16
17	46533886	C	T	1.7911430426283905
17	46533913	C	T	0.6465140448878364
17	46537636	A	G	-17.355244572687297
17	46537645	A	G	7.058664587002567
17	46541145	C	T	4.825229201300316
17	46542587	T	A	1.1080332797828296
17	46542719	T	G	2.173106675161761
17	46544468	A	G	3.1518241626654335
17	46544809	C	T	0.6315531937951553
17	46544839	C	T	1.6747998669197832
17	46544847	A	T	0.36743692862358923
17	46545826	G	A	-21.957991999122896
17	46547585	T	C	0.28690537338360667
17	46547616	G	A	2.5843878449063586
17	46548644	G	A	-55.15953908817028
17	46548667	G	A	-29.431974936193
17	46549891	C	T	-12.420733279799606
17	46550345	A	G	4.440892098500626e-16
17	46550362	G	A	0.0977147324329044
17	46550368	T	C	0.0
17	46553489	C	G	1.6836727707432138
17	46554937	C	A	4.5952507177535145
17	46555332	A	G	4.232820953800455
17	46555343	A	C	4.6924294076789
17	46560069	G	T	-10.281881321810943
17	46561660	T	G	4.440892098500626e-16
17	46561681	A	G	-78.563563828935
17	46561718	C	A	0.4905440054206158
17	46561723	C	T	0.5325589023102202
17	46563707	G	T	3.7923184837545696
17	46563757	C	A	3.3774783565586395
17	46564420	G	T	4.080341435921581
17	46564426	A	T	1.0254650149797433
17	46564882	T	C	1.993490992651231
17	46567134	T	C	-7.487406839547476
17	46567207	C	T	-13.102507253566273
17	46570770	A	G	1.0871130115584426
17	46570800	C	A	1.3993239130227968
17	46571864	T	A	-7.089269429294746
17	46571866	T	C	5.281633172398869
17	46571962	A	G	2.934703185390389
17	46572086	A	C	2.8082705434495656
17	46572133	A	G	3.451646928127956
17	46573129	C	T	4.888650606655573
17	46574318	A	G	-16.301623504703457
17	46574450	T	G	-0.11917443702181618
17	46574491	C	T	4.368906330884783
17	46575031	A	G	-4.582515516962304
17	46575054	G	A	-1.533999825545835
17	46577130	A	G	3.0464330574001215
17	46577167	A	G	-4.165102424314683
17	46581174	T	A	-8.881784197001252e-16
17	46581184	T	C	4.459117574817355
17	46581451	G	A	1.342590171337931
17	46581453	C	T	-2.613577552991708
17	46583965	G	A	3.049469506008335
17	46583975	T	A	-3.5424405640169434
17	46584900	G	A	5.543788995997601
17	46584922	G	A	-0.4380383381388393
17	46584950	T	C	0.46746334533374334
17	46592413	A	G	0.8777700889877442
17	46597013	G	A	0.0012621591708272817
17	46597048	C	T	5.928506653970543
17	46597193	A	G	6.539015318001474
17	46598139	G	T	-44.64992002590952
17	46598168	C	A	2.235426875856205
17	46601057	C	T	1.09053399365905
17	46602432	T	C	5.216448565332029
17	46609092	T	C	-67.29020402846436
17	46609103	T	C	-39.60709327193399
17	46610028	T	G	-6.170204616162665
17	46610060	G	T	-9.238386046443338
17	46610646	A	C	-0.7914033658298658
17	46610879	C	T	1.6568066870940745
17	46611337	C	T	0.5757841139079565
17	46614080	T	C	-15.392060728107026
17	46614102	A	C	-0.491681063094803
17	46617019	A	G	3.0133055708174643
17	46620288	G	A	-4.43339070604634
17	46620301	G	A	-0.7465863009922922
17	46620402	G	A	6.282606543329165
17	46625519	G	A	6.879575612616462
17	46629232	G	A	-19.82986083016658
17	46629248	G	C	0.0
17	46639703	A	C	2.3606442358977793
17	46639716	G	A	1.6313988059170716
17	46640396	C	T	3.8111831180400477
17	46640398	G	A	4.076614088005953
17	46643364	C	G	-36.37899061807093
17	46643389	A	G	5.931550483997852
17	46645394	G	A	3.9537075973385063
17	46648899	C	T	4.0042990630572595
17	46650401	C	T	-1.2415870920776806
17	46653037	AT	A	-135.9535432153018
17	46657927	G	A	3.497589327806053
17	46658469	A	T	-0.07754906223181113
17	46658475	C	T	0.87227565089779
17	46661292	G	A	6.213408800151227
17	46661520	T	C	-2.591380256404592
17	46661549	C	T	0.7915285435467458
17	46661572	C	T	3.4834416155899808
17	46668002	G	A	1.8369896356904851
17	46668951	A	G	-30.50557794251654
17	46669430	C	T	-1.9588957142987065
17	46669456	G	A	-2.3528238078524746
17	46671792	T	C	-30.573015893507545
17	46671816	G	A	-4.736252811911982
17	46672154	T	C	-1.634819383787545
17	46675813	C	T	3.6004779546165073
17	46675977	G	C	4.021442426723296
17	46678814	T	C	-0.04568275153997181
17	46678850	C	T	0.24767673783808153
17	46679439	A	C	0.8110181820434468
17	46679486	C	T	1.353880764250106
17	46680167	G	A	4.093674574467058
17	46681190	T	G	0.9666488697974378
17	46682604	G	T	0.6242391672969552
17	46682630	G	A	5.15154546130725
17	46684929	A	G	1.8432509115264102
17	46686840	T	C	4.421379063580388
17	46698710	C	T	-1.2666703071408856
17	46699516	G	C	-14.308317915260886
17	46699563	G	A	2.4752063153919144
17	46701097	C	T	0.6938957507141685
17	46701141	C	A	-0.21217639631777363
17	46704536	G	T	6.815380190462746
17	46708151	A	G	3.2317379812666323
17	46712714	C	T	6.003280577579061
17	46712735	G	A	-1.3534995559218723
17	46713504	C	A	-8.881784197001252e-16
17	46713532	A	G	3.5460332536640626
17	46718898	G	A	3.7946659467434065
17	46719399	C	T	-35.06794212590103
17	46720565	C	T	6.272548261524206
17	46720750	A	G	3.6067425241360516
17	46727289	A	G	4.095695916099429
17	46734385	G	A	4.817020189841059
17	46735514	A	G	0.17435338714477755
17	46735520	T	C	3.769516914797122
17	46736221	T	C	5.121992886593943
17	46736937	C	T	3.3490122887960743
17	46736963	G	C	-39.38365061524746
17	46737011	G	A	4.2179508998278825
17	46743914	G	A	4.409172315095929
17	46749791	A	C	-21.137898196269816
17	46749833	G	T	4.084942256133217
17	46753543	T	C	1.382915448575658
17	46753887	A	C	-1.087093560669019
17	46754807	C	A	3.6160611270388463
17	46757045	G	A	1.6558049592231319
17	46757575	G	T	6.9733395216208
17	46757623	C	T	-1.4199658839603737
17	46761198	C	T	1.6616623996682156
17	46761213	G	A	2.320760959600647
17	46763355	G	A	-0.9680358339575159
17	46763403	T	C	1.7624691297351083
17	46763498	A	G	1.1913999722828796
17	46769069	C	T	3.5851823970397154
17	46772200	G	A	5.2893755329369005
17	46775005	T	C	1.8881091568582624
17	46775015	CAA	C	4.440892098500626e-16
17	46775016	A	T	-8.881784197001252e-16
17	46775901	G	A	-9.142260097419694
17	46780151	G	A	3.7108351077258694
17	46780169	C	G	0.470477704363339
17	46780300	T	C	-12.82638178817433
17	46780323	A	G	-0.4272788684710038
17	46780476	C	G	-126.98785158292958
17	46780483	G	A	-126.04012785186569
17	46780497	T	C	-0.734120119959699
17	46780829	A	G	1.7141366426731102
17	46784039	G	A	2.7881358771373916
17	46784719	T	C	-8.881784197001252e-16
17	46784728	T	G	-18.786757759313332
17	46784759	A	G	-5.755978942703224
17	46787228	C	A	-1.9497907480435979
17	46788636	A	C	6.035277446546387
17	46788673	G	A	2.486247418320544
17	46790058	G	A	0.2925960872542097
17	46790456	G	T	-81.03806394597268
17	46790465	T	C	-8.881784197001252e-16
17	46791793	A	C	4.440892098500626e-16
17	46791801	A	C	-14.010084444620588
17	46793550	G	A	-25.43346470400229
17	46796278	G	C	-17.776604941165715
17	46796308	G	A	3.110125382926525
17	46796321	T	C	-6.563410614438909
17	46799775	T	G	3.8744382073642774
17	46799812	A	G	7.28169091383097
17	46801998	G	C	0.33215336781981275
17	46802008	C	G	4.999556391110672
17	46805221	C	T	1.9218639152750248
17	46805443	A	G	5.158018522794008
17	46807919	T	C	3.83299717047339
17	46813108	C	T	0.8957865742525675
17	46813531	G	A	-2.04769259328532
17	46815835	C	G	4.327034133761116
17	46819036	T	C	1.3092904421844187
17	46821087	C	T	0.2019413436636066
17	46821161	G	A	0.49862239195949964
17	46821358	G	A	0.41551544396166396
17	46821362	C	A	6.099778888408763
17	46827555	A	G	0.7869318387056401
17	46827590	T	C	-12.914947360066435
17	46827743	G	T	-97.82113643571574
17	46828412	C	T	-3.7475928039948494
17	46830299	G	A	1.070850582475031
17	46831026	T	C	-28.51336341033675
17	46832326	C	T	0.33647223662121295
17	46832334	T	G	6.07846297474316
17	46834255	T	C	-4.387293341962505
17	46836883	T	C	-29.223130964122902
17	46837438	A	G	0.37771006574199983
17	46838737	T	C	4.540835980456904
17	46839566	C	T	-9.103894863834284
17	46840178	T	C	5.6063712541072155
17	46840510	C	A	4.440892098500626e-16
17	46840541	T	G	-17.746130336125134
17	46841894	T	C	1.665881948743844
17	46841922	C	T	-8.881784197001252e-16
17	46843468	C	T	0.07334558395903823
17	46843873	T	C	3.8610415345829088
17	46844697	C	T	-2.884595093943063
17	46844961	T	C	-8.73674906249471
17	46844996	C	T	-8.600979744158394
17	46847364	C	A	0.9320371613612215
17	46848470	A	G	4.639020243008416
17	46853345	A	G	2.471459524596866
17	46855837	T	C	-4.3160498735360315
17	46862070	C	T	0.7570289816606524
17	46862085	G	A	6.40925011055151
17	46862093	C	T	1.923239508246012
17	46862114	C	T	-61.06287315528243
17	46862675	T	A	-18.046572823392125
17	46862676	C	T	-9.868332795132119
17	46862711	T	C	4.344583541957035
17	46863859	G	A	4.352115522707208
17	46863898	C	T	6.10010404499917
17	46864634	G	A	-190.47926289465977
17	46872346	C	T	-29.57407720169067
17	46872769	C	A	4.694213036677865
17	46877882	G	T	-87.61723066582272
17	46878625	A	G	1.8071405978007524
17	46879033	C	T	1.8937364255988873
17	46879079	G	T	4.150434699004108
17	46880931	G	A	-7.631400905236661
17	46881647	C	T	1.181699605963046
17	46881655	C	T	0.4132504373308157
17	46883045	C	T	-0.5758558608267785
17	46883054	G	A	0.8892909332023882
17	46883054	G	T	-8.881784197001252e-16
17	46883072	C	T	2.7905240568652507
17	46886614	C	G	3.582078119985453
17	46886661	G	A	2.657438423419534
17	46889975	C	T	0.23094802066537934
17	46891234	T	C	2.7181732987758087
17	46891265	C	T	1.0893814392243177
17	46894073	G	A	-25.125573620975047
17	46896364	A	G	-44.14266623376716
17	46899254	A	G	-14.172742171981099
17	46912551	G	A	-5.987869203271885
17	46912573	G	T	-21.856008079030516
17	46917953	C	G	5.447271691471541
17	46917973	C	T	-15.367461712384284
17	46918204	A	G	1.6223665142215387
17	46918774	A	G	-1.6273015378974387
17	46923384	G	A	-86.82624296053473
17	46923425	C	T	4.440892098500626e-16
17	46924600	T	G	4.440892098500626e-16
17	46924603	T	C	-2.6943436053289753
17	46926609	T	C	1.7071593383719792
17	46926615	G	A	5.0159499207584295
17	46929863	T	C	1.6953155032824716
17	46929908	T	C	-6.758530744057226
17	46930882	G	A	3.159362037125333
17	46930907	G	A	4.550584934551806
17	46931349	C	T	1.6223276606456798
17	46932298	A	G	4.281596239645295
17	46938181	A	G	5.21016702813722
17	46946646	A	G	-3.5657599937567293
17	46946997	C	T	2.2749247809529143
17	46947407	G	T	0.6600149551746872
17	46947435	A	G	-14.15966441731507
17	46948218	G	A	2.7795112567096103
17	46949082	T	C	-26.75167534247521
17	46949129	T	C	-0.8046114791557892
17	46950869	A	G	-5.043659160812241
17	46956830	C	G	4.8155443693212865
17	46956863	G	A	0.5928289986709379
17	46957987	A	G	4.254108229136363
17	46959208	G	A	-3.0209125394851535
17	46970317	G	C	-5.558853736005404
17	46970836	A	G	-3.381433574750589
17	46971093	C	T	-8.881784197001252e-16
17	46971140	G	A	-3.624219582441584
17	46972865	C	T	-15.841260734934622
17	46975370	G	A	-1.034443737771654
17	46978283	A	G	5.87964628818554
17	46978353	T	C	1.3574994615228198
17	46978507	C	T	1.7767531179624134
17	46980318	C	T	-126.70219426531003
17	46980329	T	G	4.440892098500626e-16
17	46987665	G	A	3.4421012716738906
17	46988597	C	T	-58.40976591741128
17	47000251	C	T	2.219531952036049
17	47003221	G	T	-18.856457723315543
17	47004723	G	A	1.22354912335686
17	47005193	A	G	3.833609188133777
17	47007013	G	A	-12.846959150785551
17	47007497	G	A	3.2275205277758223
17	47008207	A	G	-25.379527054010396
17	47019899	C	T	-7.619762457408798
17	47019923	G	C	-0.9281760349222177
17	47028334	G	A	4.02280443768177
17	47031973	T	C	6.434216862802713
17	47031977	C	G	1.438987733144585
17	47039132	T	C	4.0895744310510045
17	47045862	G	A	5.227460174981387
17	47045954	C	T	3.5488855279745612
17	47047562	T	C	-0.8871580207070915
17	47047596	A	G	4.798673229634004
17	47047868	G	A	-3.7116688323912976
17	47052988	G	A	1.9006235864749774
17	47053816	T	C	-8.881784197001252e-16
17	47053828	T	C	3.456973637930786
17	47054012	T	C	3.516514208886064
17	47067826	G	A	0.11192848030259395
17	47068986	T	G	2.073430882921456
17	47071074	C	T	5.01499123060239
17	47077648	A	G	-50.12544092055032
17	47077682	G	C	-0.32419772550929427
17	47077683	G	T	1.4691412573572782
17	47080431	G	T	3.009090751875191
17	47082775	G	A	-9.259772015884664
17	47084711	G	A	2.761916192856005
17	47085648	A	G	-6.591810035441086
17	47090785	C	T	-7.069714709894471
17	47093398	T	C	-56.73088821753845
17	47101989	G	A	5.962070955869421
17	47102038	A	G	4.836336395716898
17	47106878	T	G	-0.5093237179353318
17	47109994	A	G	0.6999054332600414
17	47109998	C	T	-0.45461728478767416
17	47114033	T	C	-82.15601842524484
17	47114392	A	G	-4.852661858607463
17	47115038	C	T	1.3730993270428362
17	47118088	A	G	3.6563629430293068
17	47118116	C	T	-0.12348105677102073
17	47119807	A	G	1.6047054765978563
17	47119832	C	T	6.010825919733178
17	47120467	A	G	-50.16176559125233
17	47122487	C	T	0.19237189264745602
17	47122492	G	A	-3.9944210540961658
17	47122518	C	T	0.11595280281721809
17	47122525	T	C	-12.381586506064195
17	47123423	T	C	6.588792212289262
17	47125982	T	C	-26.547478439850238
17	47125984	T	C	1.5303489080633872
17	47128247	C	T	-0.5114058167764606
17	47131901	A	G	5.674766049520257
17	47131916	T	C	1.7749969054033263
17	47132819	T	C	1.0121135790068356
17	47132848	G	A	4.650433020013224
17	47140794	C	T	-7.529311658570806
17	47140999	G	A	5.098551723538548
17	47144532	T	C	7.1836692548422425
17	47144551	T	C	3.3747209283320663
17	47144564	G	A	5.220386513225093
17	47144593	C	T	1.7094821728947656
17	47147361	T	C	-11.083663168128624
17	47165236	C	T	3.9957888836834163
17	47177747	C	T	-17.678000776231784
17	47187056	T	G	-16.0844266801505
17	47188297	T	C	5.465850828271868
17	47188299	T	A	5.003740204159839
17	47190299	C	T	-0.3284985893533312
17	47190312	A	G	-0.48824875110125365
17	47190337	C	G	0.48734616165144384
17	47190342	T	C	-3.9649649598250116
17	47192476	G	T	-18.01478380315166
17	47192498	A	G	-13.766325878470525
17	47192620	G	A	0.20927521051635178
17	47192751	C	A	4.440892098500626e-16
17	47192776	T	C	-11.822459910365069
17	47195285	G	A	-12.334707911180885
17	47196143	A	C	0.2142343670645337
17	47198243	C	T	-18.233927267250692
17	47198272	C	T	-43.14677640376249
17	47209861	G	A	-19.164576543935254
17	47210469	G	A	-11.60247245921255
17	47210506	C	A	-3.529345819439187
17	47218737	C	T	0.03822121282019619
17	47218771	G	A	0.03636764417087601
17	47218899	A	C	-31.507519891518314
17	47218959	G	A	-12.123705052847072
17	47218974	C	T	-14.621259262834428
17	47218999	A	C	4.172739414039824
17	47224007	A	G	4.2959194646118695
17	47224083	G	A	6.1831967659818465
17	47224253	T	C	5.9759520153384065
17	47227275	C	A	4.5821314385539145
17	47231313	T	C	1.313638828724442
17	47234117	T	G	-6.2532893772986435
17	47237639	C	A	-8.881784197001252e-16
17	47237930	C	T	8.881784197001252e-16
17	47243622	G	T	2.8732185567459956
17	47244412	C	T	-10.644010733598407
17	47245806	T	C	-40.00575234793723
17	47246163	T	C	-0.8793051168249812
17	47247393	T	C	4.692763228502371
17	47247486	C	T	1.6990575448474479
17	47247506	T	C	-33.10906329956924
17	47247511	T	C	0.771717985401323
17	47247680	C	T	5.317342244801693
17	47247690	A	C	0.9769693144112486
17	47254911	A	G	5.191287713983001
17	47270109	T	C	6.641069932444224
17	47273751	T	C	4.440892098500626e-16
17	47273967	G	A	1.1232560581802309
17	47278478	T	C	-180.13212384451435
17	47278489	G	C	-242.45541010555826
17	47278525	G	A	-14.465318598642625
17	47278643	G	A	-10.262380988709992
17	47279762	G	T	1.2805995847375007
17	47280301	T	C	-3.493807537579415
17	47280652	C	A	-22.23855887208265
17	47280915	T	C	2.7832783441917845
17	47283058	C	T	-50.84044018418717
17	47283085	T	C	-0.44053807059180006
17	47283815	C	T	2.298325955616746
17	47284683	C	T	-8.427083377977397
17	47287035	A	G	5.321789334263939
17	47287067	A	G	-0.1329106162120306
17	47287109	G	A	3.998408885421667
17	47287124	C	T	0.38101507772915877
17	47290253	T	C	4.902112577348816
17	47290638	A	G	-14.848380968745914
17	47290795	T	G	4.530366400064621
17	47290813	A	G	1.2003668485986045
17	47292693	C	T	-0.44064354100737635
17	47292698	C	T	5.006499922536476
17	47293848	C	T	5.42073992974474
17	47293906	G	A	-1.411005660957927
17	47296341	G	A	-22.83048705839792
17	47299789	A	G	-4.388592029255961
17	47302377	G	C	2.5554926406512086
17	47306606	A	G	-3.132142122252845
17	47307274	G	A	2.218152380995888
17	47314413	A	G	-26.119714818461944
17	47314715	C	T	6.2442909542951375
17	47315924	C	T	-3.1173309418591097
17	47316259	A	G	-137.14460991170563
17	47316282	C	T	-1.6447388602475757
17	47317235	T	C	-0.42097534148903737
17	47324353	T	C	-26.548011232214776
17	47325671	G	A	-0.24261447787944324
17	47325717	T	C	1.083414133561745
17	47332503	T	G	0.28063449210783187
17	47333271	T	C	-49.91918123794312
17	47340153	C	T	-10.036840594966634
17	47342153	C	T	-11.868392479365866
17	47345186	G	A	-11.49218120552814
17	47345525	C	G	1.5635074230529389
17	47345563	C	T	-12.496104555630154
17	47346424	G	T	2.2410145882193424
17	47346529	C	T	-65.8372361634647
17	47354785	A	C	3.3753687001153585
17	47355973	G	C	0.5878072018518052
17	47356023	G	T	-1.6008110666189177
17	47357965	T	C	-8.881784197001252e-16
17	47357966	G	A	3.2168461991923314
17	47357969	A	G	-11.330991746744985
17	47362923	T	A	2.7924717426025145
17	47363255	A	G	5.660801585167063
17	47364991	G	A	1.2423757116594052
17	47367536	T	G	-29.160442444892396
17	47368946	G	A	3.749577209204289
17	47372317	C	T	1.4221245599721746
17	47372328	A	C	-6.684193617415532
17	47373417	T	C	-3.148995358495541
17	47377521	A	G	-77.79440818778676
17	47378189	T	C	-5.979308928272077
17	47389935	G	T	3.708157651297369
17	47390014	G	C	0.37175045633557513
17	47393425	T	C	-2.605645709564244
17	47397297	G	A	0.44941995737531126
17	47397323	T	C	-1.5054710081531093
17	47399633	C	G	3.322337301142851
17	47400641	C	T	4.440892098500626e-16
17	47400678	G	A	2.537957969307171
17	47402716	A	G	5.225325993043042
17	47402807	C	T	4.557290265793198
17	47406913	A	G	4.45670560840881
17	47412719	T	C	1.1610898153875686
17	47422363	G	A	-18.98787168248873
17	47422435	A	G	3.9448369195361
17	47425588	C	T	3.7165532033986883
17	47427243	G	A	-18.671858656819495
17	47429834	A	G	5.515878767080721
17	47435449	G	A	4.768948979407468
17	47436134	A	C	2.0289470536458785
17	47436749	G	A	0.06840995103908387
17	47438270	G	A	-0.021777700514491904
17	47438319	A	G	-0.8465552007291999
17	47440420	A	G	0.6107111292549225
17	47440466	A	G	-23.30241929225849
17	47444421	T	G	0.7953502390082567
17	47444442	T	C	5.608703555049941
17	47445750	TGATA	T	-45.988656745683784
17	47445751	G	A	-13.102860974972828
17	47445751	G	GATAA	-8.881784197001252e-16
17	47445751	GATAA	G	-8.881784197001252e-16
17	47445751	GATAAATAA	G	4.440892098500626e-16
17	47445751	GATAAATAAATAAATAA	G	8.881784197001252e-16
17	47447375	T	C	1.042240617764036
17	47448172	T	C	-68.73419723588086
17	47448346	G	A	-34.36986706744574
17	47449193	G	A	2.6698254590019124
17	47449499	C	T	0.6827171387619719
17	47450057	C	T	4.437222686519816
17	47450124	G	A	0.24846135929849833
17	47450133	A	G	-0.6111027460756313
17	47451117	C	T	3.222187290135479
17	47451139	C	G	0.6124210590969588
17	47452864	G	A	-67.40600624353829
17	47453937	A	C	2.55728499120596
17	47454227	T	A	0.4622260815538075
17	47454263	T	C	-1.1790665863809418
17	47454507	C	T	-22.360531252983492
17	47455752	G	A	6.03773523980908
17	47461433	G	A	-7.651973970590917
17	47461457	T	A	4.440892098500626e-16
17	47464790	T	C	-0.7108467576593478
17	47468011	A	G	-489.5799303742715
17	47468020	C	T	-93.25509639350639
17	47468038	G	A	-3.8038850377574827
17	47468147	G	A	-36.420114150856534
17	47470720	T	C	2.4266104399887345
17	47474529	G	A	5.931257056839967
17	47474567	A	T	-0.09745057699839865
17	47474571	C	T	6.168125324420543
17	47474902	A	G	1.2741189671364728
17	47475007	G	A	4.987132528974143
17	47475857	C	T	2.6751437771163173
17	47477635	C	T	-2.4525867978336473
17	47479891	C	G	-1.262104327977796
17	47481374	T	C	-39.389382456316525
17	47481514	T	C	-62.83831735812055
17	47481543	G	A	4.438923270168742
17	47481589	T	C	-8.881784197001252e-16
17	47482953	G	A	4.861483508790115
17	47484003	T	C	-5.860953840416188
17	47484050	C	T	1.8565788618666366
17	47485962	C	A	-7.392958208927667
17	47485986	C	T	-4.1601988146487665
17	47486016	A	G	7.267878031012514
17	47486684	T	C	3.5370755265885228
17	47488913	G	A	-1.705080226524843
17	47490102	G	A	4.599391395506244
17	47492132	C	T	-0.12883287184296943
17	47492134	T	C	1.2029087419780913
17	47492171	G	C	1.7112556420717615
17	47492177	G	A	5.777069908015618
17	47494203	C	T	1.72046733481693
17	47507019	G	T	-31.60929348186255
17	47510573	G	C	-39.6706867182038
17	47510584	T	C	-13.3592065103403
17	47513518	C	T	2.5270768086412536
17	47513520	C	T	-70.80550411668446
17	47513548	T	C	-75.36718892331191
17	47513711	T	C	-0.05082178139764526
17	47514039	T	G	-15.131998513828876
17	47514045	A	G	-8.881784197001252e-16
17	47514127	C	A	-0.16696881284224308
17	47514157	G	A	2.7363553819519657
17	47515352	T	C	0.20898629754390807
17	47515394	C	T	-0.18608853117751156
17	47518644	T	C	5.638495135626726
17	47519174	T	C	4.24339404346756
17	47520053	T	C	-6.623266999198678
17	47520962	C	T	0.12405198149511687
17	47523654	A	G	4.053493408555368
17	47523683	C	T	2.0230083898438798
17	47523690	A	G	1.4015593597086982
17	47526352	G	A	1.1724136002758305
17	47526393	C	G	4.982522027954473
17	47528562	T	C	5.205435277443029
17	47528567	C	T	-10.439462976009963
17	47528577	T	C	0.6889440086740981
17	47529715	T	C	0.7597589254781374
17	47529746	A	G	7.717567222443903
17	47530879	C	T	1.734663537080528
17	47530884	C	A	-24.173429332407977
17	47531354	T	C	-29.466508954163146
17	47531380	G	A	-1.0739934023049509
17	47531812	G	T	1.9353454993251367
17	47531839	T	C	-0.1177830356563847
17	47532098	G	T	6.110388676461297
17	47532104	A	G	0.3992261948808311
17	47536305	T	C	5.741079600611555
17	47536521	T	C	-1.807608941966465
17	47538935	G	T	-1.2199032277439992
17	47539173	T	C	-19.700106467628757
17	47540961	C	A	-0.570758108467019
17	47540997	C	T	1.9418231014685707
17	47541003	G	A	5.397341998314004
17	47541221	G	A	4.754700084672549
17	47544153	A	G	-4.044588356144232
17	47544910	G	A	2.859997893745457
17	47544986	A	G	5.466233425428071
17	47547111	T	C	-65.43311689689654
17	47547180	G	A	3.475420637922979
17	47547565	T	G	-41.13814720918526
17	47547585	C	T	0.11778303565638293
17	47547913	G	A	2.310426033599298
17	47547927	G	A	1.426513899443406
17	47547931	A	C	-18.11036956393582
17	47547962	C	T	0.8571079911288839
17	47548103	T	C	-45.205379900802654
17	47548898	A	G	-138.37196596047943
17	47548904	G	A	-0.01450981561614828
17	47548921	A	G	-83.70974254744579
17	47548936	A	G	5.753249947385483
17	47548960	T	C	-2.014849432354823
17	47549398	C	T	3.080954517608915
17	47550976	G	A	5.397785373570513
17	47551127	T	C	3.1019145047703196
17	47552043	C	G	-1.8763857867725173
17	47556578	T	C	-4.464673650545593
17	47557021	G	A	-13.51824551223035
17	47557025	C	T	5.090571065988114
17	47557031	A	G	0.8246446448855513
17	47559524	A	C	1.3555979862837821
17	47560404	C	T	5.40694298786775
17	47560440	A	C	4.294387131460097
17	47560451	C	T	3.953883740654418
17	47560972	G	A	3.612412575905636
17	47563072	A	G	0.4336565220245445
17	47563121	A	G	6.980416988651995
17	47563144	C	T	4.440892098500626e-16
17	47563553	A	G	-3.218306205128102
17	47564012	T	C	-82.68528114741275
17	47566274	C	G	0.836216602510631
17	47566312	G	A	-11.434536015856906
17	47566348	A	G	1.3495421769772227
17	47566411	C	T	-1.15599797431969
17	47566537	G	A	-0.11525895141883158
17	47566586	C	A	-73.93438368430725
17	47567418	A	G	-11.638319177469384
17	47570085	A	G	-119.31024214956051
17	47570182	A	C	-3.132260143114764
17	47577809	A	G	1.6056733055238785
17	47577839	A	G	-3.152376895872295
17	47577872	C	T	-10.147854386606923
17	47578089	G	A	-3.6654381319673925
17	47578118	T	C	-47.25195256038205
17	47579417	C	T	-24.280403915388888
17	47581045	G	A	-2.719637011424994
17	47581089	A	G	4.542589277752994
17	47581150	C	A	-53.579967971763836
17	47586922	G	A	-38.512420457946064
17	47587819	C	T	0.7986791684925256
17	47591609	T	G	6.177243119785998
17	47591690	T	C	-52.541149296001095
17	47591696	A	T	-0.8658244955498455
17	47591703	T	C	-101.47032817040235
17	47591886	G	A	5.3590090968828
17	47594265	C	T	0.41597636881384314
17	47594310	G	A	2.8224566119806687
17	47594394	G	A	-2.348479682626931
17	47594519	G	A	-18.834697419068107
17	47597693	A	G	1.2122084033711351
17	47597727	G	C	6.87129292470854
17	47597816	A	G	4.699668484307039
17	47598296	A	G	-8.651488772200537
17	47603375	C	T	1.406937782865497
17	47603376	G	C	-4.26060117129589
17	47603386	C	G	-207.420885539952
17	47603405	C	T	5.164975982155737
17	47603516	C	A	3.3830717526543586
17	47606037	G	A	3.3475257251520807
17	47610371	G	A	6.4794235019035105
17	47617989	A	G	1.5404243798456312
17	47621791	G	A	4.0722350976921
17	47621804	A	G	1.330121824827983
17	47621825	C	G	-5.6153878209242984
17	47621830	C	T	1.776117125656497
17	47626067	T	C	-20.919736917803675
17	47629675	A	G	-0.004339987975982673
17	47629847	T	C	0.1184575873448912
17	47634194	C	A	6.829926510039512
17	47634237	C	A	1.2421166780600847
17	47645172	T	G	3.6779248652710512
17	47646008	T	A	0.26737688292450823
17	47660649	G	A	1.473313746112665
17	47660660	C	T	-0.3869189479889892
17	47661505	T	C	1.283190198319061
17	47662683	T	C	4.756585588815141
17	47662807	A	G	0.3190118038492491
17	47666376	G	A	4.440892098500626e-16
17	47679280	G	A	1.8992047993473866
17	47685010	A	G	2.7194881223344956
17	47685050	T	G	0.10636795846767111
17	47686189	A	G	-9.89354625282067
17	47686227	T	C	0.33647223662121295
17	47693686	G	T	2.2419511239731937
17	47695469	T	C	-0.23450563647475153
17	47695482	G	C	-0.4317824164255386
17	47696820	G	A	3.415522688328564
17	47696859	G	A	-8.881784197001252e-16
17	47701391	A	G	-0.43684933109071356
17	47701415	G	A	-12.916064114188885
17	47701453	C	T	-7.712987509201413
17	47705138	T	G	-15.692465692498445
17	47705265	A	C	3.2189429693517004
17	47712338	T	C	5.143500134965506
17	47716462	A	G	-8.881784197001252e-16
17	47718188	A	G	-49.54892173385815
17	47720098	T	C	1.77695004425368
17	47725181	C	T	2.7956463944046837
17	47735873	A	G	4.440892098500626e-16
17	47738546	C	T	-8.222798126269481
17	47742045	A	C	-8.881784197001252e-16
17	47742077	G	A	0.5546228621051403
17	47747648	C	T	-2.9977830335519693
17	47754199	T	C	-4.645051662943843
17	47759376	G	A	1.761002066987202
17	47759409	C	T	4.440892098500626e-16
17	47761177	C	T	-1.1031036998689965
17	47761682	G	A	-12.425731027436996
17	47764355	C	T	0.0
17	47764402	A	G	-12.26495159136175
17	47766552	G	A	1.1901133147757639
17	47766564	C	T	0.37705238732302515
17	47766567	G	A	0.44992273669766103
17	47767908	A	G	0.7352067990005517
17	47767965	A	C	-8.881784197001252e-16
17	47776085	C	T	2.5687056517140254
17	47777472	C	T	0.2799677809690584
17	47777486	T	C	0.5933326801568901
17	47781677	T	C	5.95281536334005
17	47782005	C	A	1.3195896241274445
17	47782006	G	A	0.868495294037074
17	47782008	G	A	-62.176261748492834
17	47786916	C	T	3.2085768390029434
17	47787243	T	C	4.907113734414451
17	47793036	C	T	0.6284010430076128
17	47797515	C	T	2.7030996874545954
17	47798725	A	G	5.301206089505285
17	47798735	A	G	1.1257256989247955
17	47818821	C	T	4.015868063441302
17	47824605	A	G	2.692654231159394
17	47824804	G	T	1.9685700458589386
17	47844680	A	G	-5.881373396917298
17	47844721	C	T	0.41991844287232905
17	47857324	C	T	4.1553859478190125
17	47857422	A	G	3.3130725066475852
17	47860915	G	A	3.8709364537717184
17	47862000	C	A	0.3610133455373292
17	47862036	C	T	3.5061697435156693
17	47863368	T	C	5.035031158284254
17	47866532	G	A	-18.844584192326693
17	47872961	C	T	-1.081986447328462
17	47873432	G	T	0.4198538455602643
17	47881794	C	G	0.24116205681688907
17	47881803	G	A	1.752001368361106
17	47887132	C	G	4.440892098500626e-16
17	47887176	C	T	2.3643694088987095
17	47891904	A	G	1.9795043760323088
17	47892230	G	A	3.7864886771753836
17	47898620	C	A	0.9608417118502564
17	47903146	G	A	-20.190080198426585
17	47903851	A	G	3.0971016717362536
17	47912797	T	C	-23.4686869574889
17	47912838	G	A	2.135461879125045
17	47916797	G	T	5.637377262359222
17	47922341	G	A	3.5280214918566335
17	47927509	G	A	0.2876820724517808
17	47927538	G	A	2.00574918463053
17	47928093	C	A	0.3000525779649328
17	47938521	T	C	2.7553931803740843
17	47940623	C	A	-15.055822531939157
17	47940666	C	T	-0.4983988827925723
17	47940769	T	C	5.1556500326132655
17	47940809	C	T	4.390596635008932
17	47942241	G	A	-9.299249922409217
17	47942247	G	A	1.0700705491508407
17	47942339	A	G	-8.881784197001252e-16
17	47942375	G	A	-50.21055385803811
17	47942408	A	C	-123.31411418870084
17	47943987	A	G	4.781345849249191
17	47944460	G	A	0.23055494491927586
17	47951901	T	G	4.234684878677853
17	47955071	A	G	0.4742289108071125
17	47955089	G	A	-2.0041946633828056
17	47957013	A	C	5.032116349480929
17	47960482	A	C	-13.942378346033365
17	47960806	G	A	4.464603616248495
17	47963502	G	A	1.499380883043158
17	47967229	C	T	-45.13151002993982
17	47967276	G	A	-28.627873370325688
17	47967659	C	T	3.5562832621408225
17	47967675	C	A	0.3827382280251177
17	47967685	G	A	1.4644955216681685
17	47967686	C	A	1.443430105345512
17	47967691	G	C	-8.61041360593299
17	47968982	A	G	0.7630477551347772
17	47969015	C	T	0.6804225170573934
17	47970522	G	A	1.7453235329417103
17	47970563	G	T	-1.535456631139625
17	47971114	G	A	-5.9782870675899185
17	47971136	G	A	0.6549538703778799
17	47973309	G	T	6.4062474954043855
17	47974281	C	T	5.462042200477298
17	47975184	G	T	-3.5072558412771295
17	47975195	T	C	-7.173355386225013
17	47975224	C	T	0.18005655016310218
17	47976104	T	C	-0.1770804518528175
17	47976847	G	T	-0.5657554216049911
17	47976871	G	A	1.595271729375198
17	47977411	C	T	6.357258231284503
17	47977927	C	T	-31.388101455806463
17	47977957	A	G	1.1586494006851344
17	47978594	C	T	1.9089199482459653
17	47980352	A	G	-1.9246144197895783
17	47983805	G	A	-20.60081078636358
17	47983848	T	C	1.2144603078957052
17	47985429	C	G	-38.39196579778945
17	47985446	C	T	-4.994046379604698
17	47985473	G	T	-0.6603108112431082
17	47985483	A	G	0.8472737265346941
17	47986197	G	A	3.6318907655222565
17	47990518	A	G	-18.130444383412396
17	47990546	T	G	-11.094741001219518
17	47992476	C	T	-12.289724388956529
17	47993053	T	C	-22.8410378979479
17	47993097	T	C	-65.05144012829624
17	47993110	A	C	-197.53011649738255
17	47998060	C	A	-39.972481920518476
17	47998081	A	G	-1.3530779691627695
17	47998525	T	C	-14.283017828380252
17	47999523	G	A	0.4121537549149563
17	47999530	G	A	4.88249713742698
17	48000045	C	G	3.4613951483270275
17	48002944	T	C	-16.75986439614485
17	48002977	T	C	-3.6350828309332437
17	48003001	T	C	-17.545228562776174
17	48003174	G	C	2.0628013325549537
17	48004587	G	A	-20.87874736471349
17	48004624	G	A	5.942473472747223
17	48005717	C	A	2.651171923398805
17	48005748	G	A	-9.945205260635703
17	48005880	C	A	-8.881784197001252e-16
17	48005880	C	T	-3.7827278401782687
17	48006929	C	T	3.5275197128175924
17	48006956	A	G	0.8872483296292506
17	48007005	C	G	5.507116143631719
17	48008264	G	C	2.9149888138599627
17	48010671	G	C	2.745775420637073
17	48012244	C	A	3.3137576066123975
17	48013115	C	T	-4.517709192739859
17	48013564	G	A	3.712414325496865
17	48016149	G	A	1.2076592114119071
17	48016183	A	G	2.005407034474046
17	48016501	T	C	6.549840418945677
17	48019891	T	C	-26.334830484607664
17	48022018	G	A	4.470610311460404
17	48023082	C	T	0.18111274376315034
17	48023393	C	A	-1.4295615914561504
17	48023407	T	C	-26.841411504301504
17	48026049	G	A	-69.66140575429381
17	48026949	C	T	2.7530020748672532
17	48031017	T	G	-3.757702170370977
17	48031400	A	G	-3.187561446266046
17	48034029	G	A	3.7920571121940148
17	48036773	C	T	5.466656746748412
17	48040341	T	C	5.7018813994827715
17	48040372	G	A	1.256075540920647
17	48042856	G	A	-24.518562024128187
17	48047421	G	A	-33.29234179773266
17	48047503	C	T	5.365553358071337
17	48047537	T	A	6.83065132606498
17	48047537	T	C	0.988043306138592
17	48051772	C	T	5.603673881871145
17	48057873	G	A	6.289277659776416
17	48058400	A	T	2.4935347129330685
17	48058433	A	G	1.9330138503228218
17	48058596	G	A	0.24795273844347232
17	48058639	T	C	3.2860805197633445
17	48058644	G	A	-20.971690926166048
17	48058824	C	T	-100.09938803988916
17	48058856	C	A	-16.652877180499218
17	48059777	A	G	4.816741288375851
17	48062580	T	C	3.403844021715485
17	48064320	A	G	-0.45084667792980415
17	48067555	A	T	5.221796982197701
17	48067581	G	C	-7.319656808054789
17	48067585	C	T	0.2111819561678301
17	48067865	C	G	3.753131365810531
17	48067895	G	A	0.19258026215680157
17	48067953	T	C	-39.22563467863074
17	48068387	T	C	-8.881784197001252e-16
17	48070212	G	A	-8.881784197001252e-16
17	48070225	C	T	1.4503093362327482
17	48070237	G	A	8.881784197001252e-16
17	48070643	A	G	2.3187230607181837
17	48072225	G	A	-9.86616404155393
17	48072426	G	A	4.851129585909802
17	48072496	G	T	3.702173706560642
17	48072551	C	A	3.407723363940021
17	48076435	A	G	-6.136387521892176
17	48084428	C	T	-4.732185388210383
17	48090249	C	A	5.483403806039859
17	48092930	T	C	-6.459432575587017
17	48103645	CACGGAATGCCAGA	C	-9.882558383833384
17	48103653	G	T	1.7212471978269823
17	48103931	C	A	-31.990062936885806
17	48103935	C	T	-2.580483346693655
17	48103973	G	A	-2.3840899834731326
17	48104110	A	G	1.9290643322474343
17	48104113	C	T	0.5596860496380307
17	48104135	C	G	-38.72473524002362
17	48104170	A	C	0.531618791016057
17	48106403	C	T	4.937282574341224
17	48106457	C	T	3.9803855829559316
17	48110658	C	T	0.6310470972816509
17	48110703	G	A	-0.8131838144163348
17	48110719	C	T	0.1162841384969644
17	48111137	C	T	4.839853543000571
17	48113252	G	A	4.665016308916164
17	48116785	C	T	-1.455933922288751
17	48122956	A	G	-8.881784197001252e-16
17	48122961	T	C	0.5571573987363072
17	48125379	G	A	-31.849436982785846
17	48127258	C	A	-36.84885989044733
17	48127265	C	T	4.32999794670286
17	48134678	T	G	-44.69752747646635
17	48134723	G	C	-8.881784197001252e-16
17	48135169	T	C	5.604219100230693
17	48136824	C	T	1.2844457756109469
17	48139475	A	G	-23.103895400123292
17	48139500	G	A	-20.76259865220345
17	48141334	G	A	-3.867281992253994
17	48145094	C	T	-27.945677014044122
17	48145269	G	A	1.0180244421017042
17	48145289	T	A	-0.3012381138038345
17	48148413	G	A	5.702758039587933
17	48148422	G	A	-1.638166316469424
17	48148456	A	C	-0.16280180705899827
17	48148852	C	T	2.3228088054577247
17	48154617	C	A	1.091167597310089
17	48155425	G	A	6.921312578171636
17	48155771	C	T	-0.11752690455614445
17	48155801	A	G	0.5346070197938877
17	48155820	G	A	1.5378468559441947
17	48157893	G	A	1.0909318507998753
17	48157921	A	G	2.309706821135477
17	48158049	T	C	-4.624306292220354
17	48159201	A	G	-3.412692925601733
17	48168385	C	T	-7.9146478364455115
17	48168421	C	T	-24.942515127204388
17	48171522	T	C	6.036269448886741
17	48171778	A	G	-8.12706221508779
17	48173126	A	G	0.44345552498590646
17	48173138	G	C	8.881784197001252e-16
17	48173165	G	A	4.327697179604001
17	48173887	C	T	-57.35860080585189
17	48174213	T	G	4.121369209748081
17	48174888	C	A	-8.881784197001252e-16
17	48174908	C	T	-12.97151243634653
17	48175151	C	T	5.303718500243121
17	48177894	A	G	5.857768825746461
17	48177908	G	C	-26.353578579075474
17	48180211	C	T	1.9717342732124044
17	48180224	G	A	-12.921045057275478
17	48182659	G	T	-2.327625122335122
17	48184377	A	G	2.2102996189132673
17	48188979	C	T	-84.02547106765996
17	48189024	G	A	-34.10662697680891
17	48189918	C	T	-7.13977995415553
17	48189953	C	G	-171.4333792496891
17	48195818	C	T	-26.24974154573647
17	48197810	T	C	-17.97085690640597
17	48197841	C	T	0.7411427837422613
17	48197843	T	C	0.31643885540294914
17	48201811	T	C	3.4894588633296726
17	48201837	A	G	3.4189143904368384
17	48205071	G	A	-25.859064215961553
17	48207228	A	G	-2.2311680720831655
17	48208274	C	T	7.780923948255803
17	48211533	T	G	-31.750723664046745
17	48220545	C	T	3.2086229859638697
17	48220584	G	A	-28.150706230728247
17	48221920	G	A	4.803976067381881
17	48224075	T	C	2.386376571139407
17	48228981	T	C	6.17764345740943
17	48231052	C	A	-21.45819440217838
17	48232184	T	C	-8.21694816346644
17	48232907	A	G	5.937791249718429
17	48241724	C	T	-0.9062329421587245
17	48241732	C	T	-25.479363928494422
17	48243394	G	A	0.5435014533880098
17	48243461	G	A	0.42637271125931786
17	48243496	T	A	4.440892098500626e-16
17	48243504	C	T	-8.881784197001252e-16
17	48245269	C	A	0.8830362244734706
17	48245569	G	A	2.185902867875483
17	48245877	C	T	1.2408534428099065
17	48246162	G	A	3.7160866753765722
17	48246231	C	T	4.5852786809809905
17	48251111	T	C	5.403103845138502
17	48252038	C	A	2.242951440237447
17	48253152	C	T	1.8480618817984569
17	48253226	A	G	0.6217086305150579
17	48253674	A	G	2.2975463317996505
17	48255183	C	T	-11.088129472705987
17	48257099	A	G	2.1130772052408693
17	48257248	T	A	-0.7101704387496293
17	48257272	C	A	0.4292887857976657
17	48257812	C	T	6.877815679352351
17	48260824	C	T	4.28648249883372
17	48261688	A	C	1.090324297201959
17	48262119	G	A	-47.04030968665393
17	48262977	A	G	0.0
17	48263021	C	T	0.062353667828573656
17	48264448	A	G	-0.7986001038108279
17	48265426	A	G	-13.129852670233959
17	48265475	A	G	2.7320597601678847
17	48265542	G	T	1.40329438513072
17	48267291	G	C	-5.462911101112696
17	48268223	A	G	0.42029655973371316
17	48268804	G	A	0.4524329621266068
17	48269903	A	G	5.045487384497391
17	48271433	A	G	-5.215231338723243
17	48271548	G	T	-8.881784197001252e-16
17	48273155	A	C	-22.917271835358406
17	48273903	A	C	0.7969561338777558
17	48274268	C	T	-4.110131365862572
17	48274291	T	G	-23.458189093111287
17	48274309	T	C	1.1499820783101304
17	48275285	A	G	3.1214478331248747
17	48275292	T	G	1.648246017398832
17	48275340	G	A	1.304664932388575
17	48276971	G	C	4.724245969384355
17	48277107	G	T	-2.2550676324377585
17	48277235	C	A	1.8761405114159961
17	48277749	C	A	2.5173657517243546
17	48281894	C	A	-1.4535304035982088
17	48281912	G	A	-2.4302681425906494
17	48285443	C	T	0.564025664050603
17	48289070	C	A	4.512789334534317
17	48290563	C	CA	8.881784197001252e-16
17	48290563	C	G	0.4896234161153865
17	48290686	C	T	-8.379677731809352
17	48292725	G	T	4.608785365941002
17	48293254	T	C	-9.54320635483964
17	48294509	G	T	0.0
17	48295099	C	T	0.5938462870897991
17	48295110	G	A	-12.752620111339638
17	48295137	C	A	-37.129211299416056
17	48295137	C	G	-8.881784197001252e-16
17	48298966	T	C	1.147054182001738
17	48305291	T	C	1.197058105422225
17	48305312	C	T	1.764655297740318
17	48309852	G	A	-0.7282488490719041
17	48309874	C	A	6.012294184110941
17	48313230	G	A	-0.5360207163867026
17	48316612	T	C	-5.398650991364776
17	48316872	A	G	-103.77971130640071
17	48317865	T	G	4.453371410341787
17	48317906	C	T	-3.77862766608962
17	48320568	T	C	-12.276170297449426
17	48320590	C	T	0.8539263699075397
17	48325859	G	A	-114.31951399343052
17	48325884	T	C	-113.29036231736427
17	48326312	C	A	5.94033100040724
17	48327206	C	A	-4.049928300967623
17	48327247	T	C	6.436363983269984
17	48328413	T	C	-34.24025478020667
17	48328422	C	T	2.006194253820211
17	48330944	G	A	-17.099596919924807
17	48330991	G	A	-1.918210593051584
17	48331278	C	T	-0.12229143406376242
17	48331313	C	T	0.19791059603014727
17	48334947	C	T	6.135534383283811
17	48336428	C	T	1.3795708987021973
17	48336448	G	A	-16.369436720695376
17	48337073	T	C	4.933767183476447
17	48339856	G	A	2.0259557181230425
17	48339882	T	C	5.600607039708847
17	48342446	T	C	0.6744933641344479
17	48342486	G	T	-2.5666203047985627
17	48343386	T	C	-48.481876546535204
17	48347817	C	A	-3.2857007682323465
17	48349450	G	A	-1.394425080550719
17	48351018	G	T	-13.537483800868358
17	48351042	T	C	-59.12102798286287
17	48353084	C	T	-1.4210398107861701
17	48354231	T	C	4.3371661738465255
17	48354420	G	A	-7.299588096215303
17	48354562	C	T	1.4190800217558595
17	48354583	G	A	-29.196044835614885
17	48354629	C	T	0.6155203081536085
17	48354633	A	G	-16.142263198935325
17	48357416	G	T	-0.9989914733487248
17	48358419	A	G	6.817541352964326
17	48358447	C	G	4.219296701499842
17	48359242	T	C	1.480036628047059
17	48359279	C	T	0.873136751821959
17	48363743	A	C	0.726778349414416
17	48363767	G	A	4.98451622565335
17	48364231	C	T	4.080774614671099
17	48367272	C	A	4.440892098500626e-16
17	48367272	C	T	-8.722151629626751
17	48367827	T	G	4.057409520009968
17	48372465	G	A	-2.8805923296022238
17	48372598	G	A	0.04828665493914652
17	48377785	A	G	6.014650837529188
17	48379158	A	C	4.337583957447349
17	48379615	G	A	1.0682924712164086
17	48379645	T	C	-0.20631775437889477
17	48379662	A	G	0.12329821634449356
17	48381864	C	T	-2.309118813691158
17	48382028	G	A	0.6101084725135015
17	48382050	T	C	-15.692396681904938
17	48384501	A	G	-2.833235802634591
17	48384547	A	G	3.1639733987190075
17	48386025	C	T	2.106167153207024
17	48386058	C	T	-0.21914697162972363
17	48390903	C	A	1.8571299946015634
17	48392215	G	A	-5.328886398263422
17	48395314	C	A	-8.881784197001252e-16
17	48395338	A	G	-57.295679858132644
17	48400016	G	C	2.294992352098233
17	48403826	T	C	-20.57434098786507
17	48404076	C	T	-2.1903326269798535
17	48404584	C	T	-0.43836194141158646
17	48404587	G	A	0.6743892635088846
17	48404616	G	A	2.2609629760991075
17	48405889	A	G	-19.666193762226612
17	48405919	G	A	1.930237287868521
17	48405927	G	A	-0.18232155679395579
17	48407190	G	A	6.221284309565816
17	48408552	C	T	6.648973055769601
17	48416268	C	T	4.313814574621573
17	48417187	C	T	-12.37140352282222
17	48417221	C	A	-20.150145653168693
17	48417804	C	T	0.27663223626519606
17	48424944	A	G	6.441181922011309
17	48425967	T	G	-35.71692378131047
17	48427191	C	T	4.846234631299011
17	48430291	C	T	7.483140375461516
17	48430321	G	A	-9.56413912524863
17	48430331	C	T	5.588454518744583
17	48430694	G	A	4.14218312378216
17	48432681	G	A	-31.16610679804944
17	48433024	C	T	0.18346506749603275
17	48433081	G	A	-218.20027379709427
17	48433958	T	C	6.210662294030043
17	48434008	C	T	0.46360881248704455
17	48435952	C	T	1.328358277278368
17	48437456	C	G	4.241655140518559
17	48441064	G	A	3.994593304836598
17	48441997	G	A	6.629573797607008
17	48443439	G	A	2.3293516746552987
17	48443452	A	G	1.7903787194659904
17	48443897	C	T	-13.510456830535986
17	48445215	T	G	4.440892098500626e-16
17	48445245	C	T	-13.623327969623574
17	48445282	G	A	0.0
17	48450523	C	G	-8.881784197001252e-16
17	48450536	T	G	5.245044424811566
17	48450539	A	G	-0.299078741480586
17	48452481	T	C	5.521312950681021
17	48452756	T	C	2.9915323752957184
17	48452776	A	C	6.6236247777378585
17	48456183	G	A	0.9911995192031204
17	48456193	T	C	-2.2606738664726445
17	48456251	C	T	2.249960608951823
17	48456293	G	A	-0.42232891416016916
17	48456299	C	G	-8.881784197001252e-16
17	48464975	A	G	-2.421134267326125
17	48465050	G	A	-0.0920043028199169
17	48465090	T	C	-3.220126863383485
17	48471458	G	A	2.2077131217284593
17	48471597	C	T	-4.208262713782461
17	48472235	G	A	0.761857374373391
17	48472264	G	A	0.19359371828363603
17	48472270	C	T	6.205949631777911
17	48473853	G	A	-0.048319567699608434
17	48474033	C	A	-0.05731626754766328
17	48483256	G	A	-44.3445598156859
17	48483283	A	G	0.49136060146338334
17	48484157	G	A	-2.2941099237261264
17	48484198	G	T	-158.53629808164624
17	48489221	G	A	4.440892098500626e-16
17	48489230	C	T	-0.06584003397893046
17	48489265	A	G	5.073552984549678
17	48489440	C	T	1.6208357625582712
17	48489465	C	G	-9.0753729685905
17	48489604	C	T	-8.435214669822017
17	48501657	G	A	-28.43264917694978
17	48501707	A	T	0.4568473863007183
17	48504112	T	C	0.0
17	48504204	C	T	-0.37052493735211645
17	48504248	A	G	-8.881784197001252e-16
17	48509965	T	C	-6.80059486945902
17	48510055	A	G	1.0542059960582
17	48510102	G	A	3.807352864601852
17	48510880	A	G	3.187740013303027
17	48512099	G	A	-0.27763173659827967
17	48512126	A	G	2.1645300339769156
17	48512134	G	T	4.729890260143292
17	48521203	G	A	1.846143871483945
17	48521232	C	G	-17.53619891008202
17	48524173	T	C	0.2740130020756615
17	48525310	A	G	2.8692969960284236
17	48528115	C	G	0.7388271453407524
17	48528115	C	T	4.440892098500626e-16
17	48528151	C	T	5.546983881906271
17	48529617	T	G	-100.46113643205535
17	48529654	T	C	-0.10375234383264686
17	48532793	T	C	-2.7819336920765645
17	48534766	C	G	1.8607164491629922
17	48534787	G	A	-20.2211921235903
17	48535890	G	A	0.5379664301599112
17	48535914	C	T	-66.19464277458246
17	48536047	T	C	6.537586710404866
17	48537135	A	G	5.605024972333921
17	48539035	T	C	3.659719452600256
17	48539763	C	A	0.9625772948384101
17	48541062	C	A	0.07126869617963916
17	48541108	T	C	-8.881784197001252e-16
17	48541443	G	C	-12.294968659709411
17	48541491	A	G	0.5290893866804245
17	48545596	G	A	-17.03378865329796
17	48547433	T	C	3.9938042711764856
17	48547464	A	C	-3.727290378455451
17	48549380	T	C	-0.11332868530700235
17	48549380	T	TC	4.440892098500626e-16
17	48556715	A	G	0.5282095410074481
17	48556757	T	G	4.197695395447226
17	48557326	G	A	-69.48400131149538
17	48557348	T	C	-63.521499380538444
17	48560883	A	G	-2.7236141639623392
17	48560894	C	T	8.881784197001252e-16
17	48562277	G	A	-0.6612656057932336
17	48562324	T	A	1.834178606141733
17	48563172	C	T	4.099841875537094
17	48563234	C	T	-110.01004558717614
17	48565495	T	C	1.3373987090598964
17	48565572	G	T	-0.7921739644043564
17	48566159	G	A	-1.8360362220198576
17	48566192	C	A	2.6645352591003757e-15
17	48572492	T	G	-6.844897735649284
17	48572539	C	G	1.0080035473805387
17	48574202	G	A	-6.958214520022012
17	48575282	G	A	-0.56431545547946
17	48578726	C	T	7.18282736358742
17	48578756	C	T	0.6140491014152181
17	48579188	G	A	1.8680644400568545
17	48580257	T	C	4.725799438172543
17	48582276	G	A	-123.53214348208348
17	48583652	A	G	0.5782456840497607
17	48587276	C	T	-0.7108626445958643
17	48587307	A	G	-22.002108178105118
17	48591209	A	G	4.976698934839077
17	48595430	C	T	-0.13063104110212098
17	48595434	G	A	-53.168005879499106
17	48597321	T	C	-85.29549539359323
17	48597350	A	G	4.440892098500626e-16
17	48598175	A	G	4.5698087218843275
17	48598279	T	G	-29.5610127327418
17	48598291	T	G	-1.0417677917466799
17	48598785	G	A	7.079528343772835
17	48601328	G	A	5.377412075667961
17	48603503	C	T	6.799603678275161
17	48606606	G	A	-5.017071548219975
17	48606653	A	G	0.15896996626320625
17	48606998	G	A	2.1122150298770057
17	48607017	C	T	0.5139590288652718
17	48609193	G	A	6.841753583470562
17	48609238	C	T	-0.5427708542110858
17	48609789	G	A	-94.95399161280147
17	48610732	G	A	3.588049464757204
17	48610763	A	C	0.8482595117009017
17	48612433	A	G	-12.537019039832558
17	48613837	A	G	-7.906512604302407
17	48615823	T	C	1.2441751579134026
17	48617906	A	G	-119.41041336170747
17	48617910	T	G	2.9552337009545218
17	48618106	A	G	5.447150765663536
17	48620517	G	A	-6.271303709199857
17	48620617	G	A	0.7069652944038856
17	48621365	T	C	-11.844657363963051
17	48621388	C	T	-0.35767444427181605
17	48624523	A	C	0.1802322425046432
17	48625828	C	T	7.602817396542377
17	48625928	C	G	3.0931749377814404
17	48626398	C	T	3.33534879633953
17	48629458	A	G	1.4777806867314203
17	48630438	A	G	3.363873572114925
17	48630452	T	C	-22.753943316427467
17	48631607	T	C	7.380328874303813
17	48632310	A	G	-72.90143429804812
17	48632354	C	T	4.297730609657264
17	48634357	T	C	3.4304248859225472
17	48634564	T	G	5.013701719746677
17	48634575	A	G	-8.881784197001252e-16
17	48636518	G	A	0.20238284462708744
17	48636534	G	A	4.6616114733224085
17	48637385	G	A	6.358679952663805
17	48642693	C	T	-79.28768883481098
17	48642748	C	G	-37.0735933065298
17	48643680	C	T	-26.429864273528437
17	48643715	G	A	-18.433966275504645
17	48645611	G	T	3.8071309376045965
17	48651576	C	T	0.0025082721218074866
17	48651607	A	G	2.0737453060928024
17	48651811	A	G	-14.16807297660489
17	48653352	G	A	-0.2609217106136308
17	48653354	C	A	3.3458565273358536
17	48656041	C	T	0.28058840920834793
17	48656088	G	A	-53.325654900672816
17	48656124	T	C	1.3817884054619958
17	48656132	G	T	0.5289552196784433
17	48665144	A	G	-9.482191027054796
17	48666337	C	T	-0.03736146834580811
17	48666349	A	G	-21.472236156976578
17	48666437	A	G	3.146454827249271
17	48666457	G	A	-42.910466319295665
17	48666506	A	T	4.815268665479379
17	48666618	C	T	-3.282918594592048
17	48666628	A	G	-1.9003823334692251
17	48666655	C	G	0.3638728714826902
17	48667734	A	G	-38.667685899712524
17	48667734	A	T	1.0426760607675751
17	48672946	A	G	-27.82183915087262
17	48674545	G	A	4.47968586565912
17	48677609	G	A	-0.5755715897063007
17	48682923	T	C	-10.581291692044033
17	48685792	G	A	-2.038146814509674
17	48689410	G	T	-132.81725785882372
17	48689800	G	A	4.773978011759026
17	48692082	C	T	2.3953685985579787
17	48692374	C	T	-5.898460078748031
17	48693122	T	C	-21.854297356465395
17	48693155	G	A	-12.468518469413539
17	48693759	G	A	1.258944890078367
17	48698906	C	A	-3.6092700350309324
17	48702094	G	T	1.5855122038410618
17	48704796	CTATA	C	4.440892098500626e-16
17	48704800	A	C	0.019293202933339693
17	48706820	A	G	1.4384590951995042
17	48706851	G	A	0.9597919949845268
17	48707182	T	C	5.94010430200069
17	48707768	A	G	4.550366255778498
17	48709072	T	C	2.8031012909013944
17	48709115	C	T	1.684759568204071
17	48710531	G	A	4.216878280723903
17	48715271	A	G	-10.09742221569104
17	48719848	C	T	-62.180096934218454
17	48719889	T	G	-2.3309962504754376
17	48723542	T	A	2.575734573743829
17	48723585	G	A	-90.55485420920377
17	48725515	G	A	-3.012592657647475
17	48725604	G	T	-7.746189588458948
17	48733815	T	C	-16.7017712509587
17	48736403	G	A	6.704024996226507
17	48745787	G	A	1.1250955990367393
17	48745828	G	A	0.5991285693651198
17	48748176	A	G	8.881784197001252e-16
17	48748185	A	G	-2.7506927684044067
17	48751114	C	T	-138.44783491385533
17	48751164	T	G	4.440372223001758
17	48752577	T	C	0.17208838051392572
17	48752600	C	T	0.05632306646657437
17	48761019	C	G	0.0
17	48761053	G	A	6.074659537385741
17	48761105	C	T	-1.6635088077637201
17	48770915	A	G	1.9186705568166635
17	48770959	A	G	-0.514026682536497
17	48771135	G	T	-2.113351540136592
17	48773675	T	G	3.256186260544381
17	48774319	G	A	2.841798456639025
17	48778298	T	C	0.8275873417678659
17	48779024	T	C	-2.533244091548114
17	48788864	G	C	-36.12861025057646
17	48788882	G	A	-30.47642729133986
17	48793230	T	C	6.01705544010474
17	48796552	A	G	-2.0305544511538764
17	48796584	A	G	-2.5374720408508447
17	48796589	C	A	0.9906403704758295
17	48804963	A	G	2.7174613956121894
17	48808465	A	G	3.8019267850277165
17	48816324	A	G	1.3039247080630494
17	48818901	A	G	2.5007367181151485
17	48823815	C	T	3.257355960359745
17	48823834	G	A	1.0241117058892675
17	48827106	A	G	0.7953558875815352
17	48833258	G	A	3.479138534034518
17	48836052	T	C	-15.756943382042664
17	48836197	C	T	4.663837521078675
17	48838311	C	T	0.4770065797741614
17	48841151	G	A	-0.6393620682494126
17	48843970	A	G	-0.7948116827674321
17	48844891	G	A	1.9239236749763213
17	48846615	G	A	5.290047649246843
17	48851094	T	C	4.019150408442328
17	48854363	A	G	-93.7758018769855
17	48860432	C	T	-18.065753471328208
17	48862673	G	A	-64.82624605539968
17	48862716	C	A	-12.188707108382914
17	48868073	A	G	-5.096263474271837
17	48868140	C	T	-4.426347326290398
17	48868181	C	T	6.755551891648792
17	48868225	G	A	-5.648396228443745
17	48869758	T	C	-0.050780678317097205
17	48869772	G	C	-14.629573445727601
17	48869787	C	T	1.704021670788335
17	48871726	C	A	-5.916196156056686
17	48871965	A	G	-19.76331708406724
17	48874895	A	G	5.836780086705402
17	48877143	A	G	3.1439876744043422
17	48877264	A	G	2.358555034102266
17	48877292	G	T	0.9227926454678288
17	48878848	A	G	4.949159410167339
17	48880345	A	C	5.7575998629035885
17	48880355	G	A	2.4166606520857377
17	48883127	A	G	-1.3073777582987
17	48883131	C	T	6.354944228889507
17	48885762	C	T	-15.568154244969264
17	48896543	G	A	-51.48874019755385
17	48896572	G	A	3.1198748948424955
17	48896654	A	G	-4.026709029685663
17	48896770	A	G	1.94373019453809
17	48896784	C	T	4.675912422588225
17	48897078	A	G	-3.85481579563566
17	48897105	C	T	0.8741350508496017
17	48900520	C	A	2.8073244122242604
17	48900875	C	T	-9.975583071263827
17	48901425	T	C	5.231025264837171
17	48906545	A	G	-0.1437526808802625
17	48911989	G	A	-37.397430136919866
17	48912908	TC	T	-18.918406126559944
17	48912909	C	T	1.2579449018662094
17	48913478	C	T	2.7099264415901407
17	48920079	A	G	-57.924243437275436
17	48920101	C	T	-57.06910378564862
17	48922662	C	T	-14.922602589231246
17	48924465	A	G	-189.46345530642793
17	48924512	G	C	-0.054067221270275745
17	48930965	G	A	1.1876956834239527
17	48935558	A	G	1.4611921200116447
17	48936065	C	T	-29.001016186575725
17	48939527	C	T	-4.510755020641228
17	48942586	A	G	4.380078088461231
17	48947225	G	A	1.3268657433545732
17	48951335	T	C	-5.607520950053186
17	48961847	A	G	-111.62312948643739
17	48963968	C	T	0.5004560981955128
17	48963989	A	G	-47.50865795799109
17	48964033	T	A	0.5630052984494034
17	48965332	A	G	-2.2990589147993896
17	48967370	C	A	-0.34644266905059684
17	48967375	A	G	-30.61532470275779
17	48975674	C	T	-149.78049120297146
17	48976232	A	C	5.957544828484969
17	48979598	T	G	-8.865886896621305
17	48983771	G	A	2.0919157358911766
17	48983775	G	T	2.202292444962949
17	48986754	A	G	-13.600267336358229
17	48986791	G	A	-151.83256575722407
17	48986869	G	A	-64.22590590514665
17	48986917	G	C	1.2984817357092302
17	48987434	A	G	2.231782829258008
17	48987851	T	C	5.249053919853394
17	48987881	T	G	4.440892098500626e-16
17	48989266	C	A	-103.77329005390129
17	48990873	T	G	5.286044378031874
17	48991328	C	T	0.7072052213830622
17	48991357	G	A	5.839042546844211
17	48994272	A	G	3.7223922597440824
17	48994796	A	G	5.1903610068784465
17	48995734	G	A	-11.030242721701143
17	48995734	G	C	4.440892098500626e-16
17	48995778	A	G	-7.866747344534816
17	48998481	C	T	1.2547213830335542
17	48998494	G	A	1.2178971584606861
17	48998511	C	T	6.824538581004162
17	49000437	A	G	3.3315608213270016
17	49000462	C	G	-87.09268346541285
17	49002559	C	T	2.691877973269583
17	49003684	G	A	4.440892098500626e-16
17	49003693	G	A	-1.4370170049665036
17	49003711	C	T	-0.5071100853126618
17	49003725	A	G	-1.8203211095187735
17	49011961	C	T	4.895739448485982
17	49016524	A	G	-15.106738639529794
17	49023342	C	T	0.17435338714477755
17	49023347	G	A	-16.81496102796882
17	49027116	C	T	3.352781737365148
17	49029190	T	C	-13.095361434487131
17	49029224	A	C	-7.358741227595602
17	49030343	C	T	-63.480383170073765
17	49035701	T	C	-8.881784197001252e-16
17	49035711	G	A	-48.52340228193134
17	49043329	T	C	4.440892098500626e-16
17	49043348	C	T	-0.49215405277209445
17	49048064	A	G	4.217664903342665
17	49054439	T	C	3.383988925654193
17	49067763	T	C	5.487675025704447
17	49069971	G	A	-1.241250382074214
17	49073487	C	T	0.6376256844135346
17	49073531	A	G	-2.137200398310598
17	49082330	G	A	4.283866934440083
17	49083528	G	A	1.1090622177375158
17	49101003	G	A	2.2974065796142886
17	49101003	G	T	4.440892098500626e-16
17	49104434	C	T	-2.0584372612697743
17	49104443	T	C	-18.99720185647675
17	49104459	C	T	-8.881784197001252e-16
17	49108661	A	G	2.2922064431936624
17	49136638	G	A	7.6957894123006545
17	49161581	T	C	-17.184764257187453
17	49168856	G	T	-10.487945988581828
17	49168871	G	GTTT	4.440892098500626e-16
17	49168871	G	T	-14.622670739361638
17	49171383	A	C	0.0408219945202557
17	49171414	T	C	-2.9876556421913856
17	49177631	T	C	-1.1329497272417948
17	49180862	G	A	5.163938207660975
17	49198457	A	G	4.030121308940578
17	49203248	T	C	-8.94114534111759
17	49203279	A	G	-0.4354927429286599
17	49209750	G	A	1.017802860868307
17	49210820	G	T	1.0261799375548426
17	49210849	G	A	0.06634242807302737
17	49210885	A	G	-3.7150029604599704
17	49219447	T	G	1.2762891287056837
17	49224221	C	T	0.12192487037100275
17	49224248	G	A	-2.6858586720484263
17	49225444	A	C	1.483126856019907
17	49225512	G	A	-23.812761396848146
17	49230281	T	C	-8.881784197001252e-16
17	49230308	T	C	5.248451837793254
17	49230552	T	G	-5.8162317720598375
17	49231623	C	G	-32.5393016131311
17	49231627	G	A	-19.865260263137316
17	49231664	G	C	0.40500733744326833
17	49237562	C	T	4.068494988458041
17	49239518	G	A	4.0962174475462225
17	49240131	T	C	0.24127866982962498
17	49243859	G	A	5.197941861948492
17	49244747	G	C	-5.170835253073165
17	49246920	C	T	0.9589393300979543
17	49246937	T	C	-8.881784197001252e-16
17	49268927	G	C	2.408202451435499
17	49281133	G	A	3.0965885334499026
17	49287320	G	A	-1.3006104430078276
17	49288917	A	G	5.677342297065478
17	49288945	T	C	4.732082254676242
17	49292490	G	T	3.539392739486174
17	49292534	C	G	0.6849891609300576
17	49301356	C	T	3.932164278970048
17	49306998	A	G	-8.881784197001252e-16
17	49307753	A	G	0.2954674016744283
17	49307764	G	A	-18.261539787070433
17	49307770	C	T	0.12329821634449356
17	49309233	A	G	-8.073487155198222
17	49315368	C	T	-18.045273227220605
17	49315372	T	C	-25.807190947552954
17	49315407	T	C	6.071721064246957
17	49317277	C	T	0.28891969637213233
17	49317284	C	T	-8.881784197001252e-16
17	49317880	T	C	0.5251987412266308
17	49323112	C	T	6.278435082735085
17	49324752	G	T	1.5941936342176168
17	49328705	T	C	-2.89435103388496
17	49338257	C	T	-20.779837774356565
17	49340637	T	C	2.014647708583282
17	49340984	A	G	0.1970329683322225
17	49347834	G	A	4.503883364630382
17	49347871	A	G	3.228173018210554
17	49348564	T	G	-10.67243280609182
17	49350341	A	G	4.718535524077196
17	49350360	C	G	0.39499658109298164
17	49363547	A	G	-74.49777256499874
17	49363737	G	A	1.9041347065283807
17	49375651	T	G	3.0070675219758405
17	49375685	A	G	-0.23357653978746473
17	49377110	T	C	-15.122106075450574
17	49398035	C	T	-37.89083011981347
17	49398048	T	G	1.7901001302234354
17	49399669	C	A	5.302607365650146
17	49400964	G	T	4.187951977824013
17	49411818	G	A	1.177940071610748
17	49413988	C	T	1.3243537126594864
17	49415060	A	C	-25.875973531112322
17	49415373	C	A	-18.112209977767634
17	49415375	G	A	-0.23300900440790517
17	49419603	C	T	2.265394870848694
17	49419982	G	A	0.8977971525980584
17	49420004	T	C	4.4327780780131425
17	49427278	A	G	2.220893265682718
17	49428210	G	A	-8.881784197001252e-16
17	49428250	A	C	2.052827966035351
17	49428559	C	T	-3.8569588011341702
17	49433505	A	G	4.950575616236164
17	49440046	G	A	1.5990477581185862
17	49440069	A	G	5.874899325481237
17	49440117	C	T	3.310316084824648
17	49440327	A	C	-7.471121473873155
17	49440659	T	G	-0.5575259059933169
17	49441040	C	T	-0.09019507913755387
17	49441059	A	G	-2.5714771777529686
17	49442178	T	G	6.44683344482837
17	49446433	T	C	-14.679360916456062
17	49446869	T	C	-8.881784197001252e-16
17	49446896	C	T	1.5596486885879122
17	49446918	C	A	6.144515758791385
17	49446935	T	G	2.0005679897780047
17	49447663	C	A	-5.970146682546329
17	49447872	G	A	1.1910809624976073
17	49448334	C	T	5.341115981771508
17	49448530	G	T	4.605248458898131
17	49449766	A	G	-19.708557733143607
17	49449777	G	C	-4.161937106729966
17	49449813	C	T	3.7657764501891497
17	49451998	C	A	2.5811775866714006
17	49453783	C	T	4.698910380760025
17	49454290	A	G	-107.19821306861013
17	49454318	A	G	2.763817175710755
17	49454424	C	T	2.8505031956760822
17	49455215	C	T	-7.641148544883891
17	49456775	C	T	-0.08737541691124395
17	49456804	G	T	5.739672025762046
17	49457708	A	C	-3.819875025361399
17	49457725	C	T	0.8996582385066167
17	49459043	G	A	4.764048571364582
17	49461290	C	T	-8.156729097161588
17	49462819	A	G	-47.429555365262786
17	49462838	G	A	-46.04222852962539
17	49462856	A	G	-40.12524740329627
17	49463657	C	T	-23.194899650313346
17	49463661	C	A	-0.9915983144894023
17	49464497	T	C	-2.199379817688169
17	49466957	G	T	-1.2823033609784042
17	49467375	C	T	2.689573671706511
17	49468264	G	A	3.8188885720701355
17	49468281	G	T	0.54505622992827
17	49468575	C	T	2.3219353642170395
17	49468591	G	C	-9.190014713052733
17	49468625	T	C	2.7160083010803637
17	49469920	A	C	-12.674761637977099
17	49469934	G	A	-16.055674459830698
17	49469956	T	C	2.461111247076132
17	49470154	G	A	2.1539463669146235
17	49470174	G	A	7.485559594115329
17	49470579	T	C	4.3574587621260426
17	49472045	T	A	-1.6512644038722906
17	49472070	T	G	5.022333632294248
17	49476601	G	A	-1.9944334181618624
17	49476622	T	C	1.5583900312064065
17	49478446	C	T	3.2510112218096756
17	49478632	T	G	2.9683107721411934
17	49478771	G	A	-4.183105606221944
17	49480006	G	A	-7.347529631853832
17	49480035	A	G	0.0
17	49480042	G	A	-41.22422554940931
17	49483681	T	C	-3.6298093855621127
17	49483730	T	G	0.04585330449612268
17	49484049	T	C	-95.13700681721457
17	49484061	A	T	2.201045493731953
17	49484859	C	T	1.1375845825702973
17	49484900	G	A	3.9272134029406507
17	49485079	A	G	2.8514487539541724
17	49490753	T	C	1.8562884400077442
17	49494646	T	C	-1.872426536478998
17	49497732	C	T	1.9917982676379316
17	49501337	A	C	-282.180979918885
17	49504064	A	G	6.585920706264004
17	49504904	G	A	-28.670598094238812
17	49505472	C	T	1.1126039099978717
17	49505473	G	A	-0.6430951280298141
17	49505474	G	C	1.4623814107410444
17	49505517	T	C	-1.395279870896048
17	49505579	G	A	-20.012514797350377
17	49508589	G	A	-21.37486371364139
17	49508648	G	A	-1.7264822715987984
17	49508667	C	T	5.807194819986761
17	49508719	C	A	7.6708977914786365
17	49508749	G	C	0.18590976387976266
17	49508752	T	C	-69.43665539377616
17	49508778	C	T	-131.98254212947722
17	49508904	G	A	-1.8969142986529741
17	49508934	C	T	-3.9302887419871704
17	49513006	G	A	6.70148179055468
17	49514867	A	G	5.025657231257809
17	49514970	G	C	-5.241932529981455
17	49514993	G	A	-46.748162832175126
17	49515023	C	A	0.10536051565782767
17	49515098	A	G	2.0848170280019067
17	49515133	A	G	-18.07578825436576
17	49515317	C	T	3.98302410861288
17	49515752	G	A	-2.2419004498660806
17	49515759	G	A	-0.5549387076318917
17	49515792	C	T	-6.928829907114051
17	49515810	G	A	1.7890256183495685
17	49515824	A	G	3.3708192177109586
17	49515839	C	T	0.9377243550198378
17	49516533	G	A	5.1056039041941395
17	49516560	A	G	-55.9996445272227
17	49516568	G	A	-66.36216581343069
17	49517166	A	G	3.393193842708569
17	49517224	C	T	6.837590235456445
17	49517924	C	T	1.2012893144582213
17	49517956	A	G	-0.3510323476111816
17	49518522	C	T	-1.8657373465939608
17	49519052	C	T	-26.482969823448002
17	49519056	A	G	6.486874921643902
17	49519351	T	C	-0.5652083523091287
17	49519546	G	A	0.35270384127055276
17	49519557	A	G	-16.57366707779147
17	49520354	C	T	2.135142952192836
17	49520898	C	T	2.4627752335260586
17	49520918	G	T	-36.98813418756981
17	49521211	C	G	0.5705517489258218
17	49521225	T	C	6.93788335998397
17	49521333	T	G	5.276939103960102
17	49521383	G	A	6.035309379694808
17	49523446	C	T	0.8179526458009141
17	49532237	A	G	-5.093618848633924
17	49533812	C	T	-14.531599880268914
17	49533826	A	G	0.3829411151595492
17	49536151	G	T	-64.62587959060693
17	49541128	A	G	3.0131823439110113
17	49543488	G	T	-0.19737584370386774
17	49545537	A	G	0.09336801876634038
17	49547698	C	T	-1.0613587815032597
17	49552676	A	C	2.5694522431986107
17	49552681	C	T	-0.1198023729059523
17	49552702	G	T	-8.881784197001252e-16
17	49555095	G	A	-25.454620781441918
17	49555123	G	A	-0.6248611874440124
17	49555128	T	C	0.2299850831309298
17	49555822	G	A	1.091912693554149
17	49555835	A	G	0.3627346731343115
17	49565547	G	A	4.785060881493336
17	49565797	A	G	4.409681873694352
17	49565815	C	G	0.0
17	49567748	CT	C	1.3366222774244525
17	49567749	T	C	-37.79881727551765
17	49570481	T	C	-1.8609904314107562
17	49570486	G	C	0.39903122576049466
17	49574170	T	C	-1.9121395359325115
17	49578622	G	T	-4.1097226991641955
17	49580941	A	G	-12.926311072098997
17	49581529	A	G	-37.25513750438222
17	49586911	G	A	4.949073495659831
17	49588691	C	G	0.0
17	49588733	A	T	3.058900838452245
17	49591499	C	T	-52.13267066990011
17	49591539	T	C	0.2938549315588608
17	49592263	T	C	-2.773776393776644
17	49592451	A	G	-3.6277063763300257
17	49592476	G	A	-55.49692860779396
17	49593252	G	A	3.3379831836673466
17	49595911	A	G	-29.045584541094286
17	49596962	G	C	2.2255753112929133
17	49597289	C	A	2.1666331543897277
17	49597316	C	T	-10.819387576208555
17	49597802	C	T	5.138638943315526
17	49599334	G	A	-1.3878283151997275
17	49599338	A	G	0.4146495376879491
17	49600759	T	C	6.0451945049680935
17	49609116	T	C	0.13353139262452274
17	49609158	C	T	-69.61830720948274
17	49609281	C	T	2.3535976936918805
17	49609484	G	T	3.8325089764139184
17	49612200	G	A	4.6879829837562275
17	49613095	C	T	-53.09184674586504
17	49613785	G	A	-41.65937126396966
17	49613802	A	T	-2.764772247474867
17	49617479	C	T	-41.04489420514801
17	49617487	A	G	-26.78793387794576
17	49617507	G	C	0.19068980646447198
17	49617803	T	C	-0.3031734839573099
17	49617844	T	C	-8.881784197001252e-16
17	49620441	T	C	-8.881784197001252e-16
17	49620450	G	A	3.0829662772403017
17	49621093	T	C	-8.881784197001252e-16
17	49621122	C	T	1.0417712731070017
17	49621142	C	G	8.881784197001252e-16
17	49627135	G	A	2.3795699973888977
17	49630391	A	G	2.6598783912919535
17	49632782	C	T	2.5335853485121325
17	49633479	G	A	4.9439490204931635
17	49635437	C	A	-146.03289766525631
17	49637078	C	T	5.754121632300666
17	49637111	T	C	-9.394152880273396
17	49637915	T	C	-33.021288343403285
17	49638151	A	G	-15.840786098418903
17	49638754	G	A	0.8764194035866231
17	49638884	A	G	-40.50010458543329
17	49639202	C	T	2.365815740557081
17	49639299	C	T	1.4425590790879133
17	49639325	C	T	2.0097318640661106
17	49640169	C	G	1.2454927533975697
17	49640173	A	G	4.368400563981594
17	49640184	C	T	-16.789002640125545
17	49640696	A	G	-3.224117889483751
17	49641695	T	C	-180.26500647007197
17	49641725	A	C	-49.822006217615126
17	49642996	C	T	4.353640875878226
17	49644423	G	A	3.5853172154220365
17	49648693	A	G	-3.712712362907042
17	49649549	A	G	3.1333189801262042
17	49658922	G	A	4.3214176536903315
17	49665358	A	G	2.6711994868201137
17	49665374	T	C	8.881784197001252e-16
17	49665375	T	A	0.24968956150847443
17	49665645	T	C	-0.2905578630561658
17	49667495	G	A	-0.47773051314243364
17	49667533	C	T	2.77152588777244
17	49669494	A	G	0.3104967502179532
17	49671310	G	T	0.09672946675345795
17	49671360	G	A	-0.02532716324788087
17	49671503	C	T	-2.553180876569969
17	49674888	C	T	2.54839245356652
17	49674913	C	A	-17.762846244953835
17	49674987	A	G	4.19308423237453
17	49675042	A	G	6.695487471868545
17	49677736	G	A	5.208712280898907
17	49679827	C	T	1.8058071767273978
17	49679841	G	A	-1.9329199042380063
17	49685898	A	G	2.1870892216938946
17	49686419	G	T	2.2823908259420014
17	49687972	C	T	4.918856141217019
17	49691386	C	T	3.3203747391412426
17	49691995	G	A	0.0
17	49692003	G	A	0.17597820249647977
17	49692026	T	A	0.25131442828090744
17	49693240	G	T	-13.747692297041795
17	49695347	G	A	-1.651243368298652
17	49695387	T	C	4.553488555167859
17	49695686	G	T	1.9120885361262472
17	49697194	A	G	3.683763551875926
17	49700554	T	C	-0.16821830553635753
17	49706949	A	G	-83.79871206697044
17	49706966	T	C	0.9959370179203679
17	49706987	C	A	-97.44169078159939
17	49706993	G	C	-1.678222362121688
17	49707251	A	G	1.1162001680565359
17	49708933	T	G	1.0344138422721292
17	49709710	G	A	-1.4077407219358813
17	49710713	G	A	-18.256607861712837
17	49710717	A	G	-1.6883751095936654
17	49711042	A	C	-116.44934959124384
17	49711045	A	G	1.9014138910279135
17	49711859	G	A	4.616247554258734
17	49713205	G	T	-1.1683745264563195
17	49714221	A	C	-7.206799601881358
17	49714273	A	G	-45.09577870491967
17	49716223	T	C	-30.82793667169244
17	49718127	C	T	-50.10944506717715
17	49718760	G	A	-141.65460017803161
17	49718780	G	A	-203.22674556901256
17	49719298	T	C	-5.996910852318252
17	49719338	T	C	-0.6701952030108922
17	49721014	A	G	-21.299497202420753
17	49721067	C	A	-5.6886126735671505
17	49726209	G	A	0.2778693025284147
17	49727668	G	A	-15.741138371936358
17	49728574	G	A	-147.39044700864542
17	49728620	C	T	2.4046490684276014
17	49730450	A	G	-0.9547338542615771
17	49730489	G	C	-4.7811000476464764
17	49730877	T	C	-24.64258196378978
17	49735560	T	C	-16.234081490210883
17	49738718	G	T	0.0
17	49738719	T	G	3.1886404052511343
17	49738763	C	T	1.5449240050547806
17	49740404	C	T	4.255219940960159
17	49741141	C	T	-2.977491101639317
17	49741155	T	C	-21.540434551123326
17	49742142	G	A	0.9894730504165627
17	49743312	G	A	-6.166693208175276
17	49743337	C	T	-8.881784197001252e-16
17	49744976	T	C	-30.41250610170755
17	49744993	T	C	0.9868969696872218
17	49745874	T	C	5.431984367301992
17	49750617	C	A	-16.663270721237495
17	49751336	C	T	0.10536051565782412
17	49751383	G	A	-38.46136175144056
17	49755907	C	T	-69.59960633356604
17	49756369	T	C	-15.844751985659968
17	49756402	C	T	1.6165346442758155
17	49763099	C	T	1.6341406287713758
17	49763219	G	A	6.449355530221509
17	49766371	G	A	2.4621319636043486
17	49766418	G	A	-5.929200279157727
17	49768723	C	T	-0.24586327091628934
17	49774418	T	G	-0.3976797788855153
17	49774439	C	T	3.371329483272347
17	49775017	C	A	2.183160798911529
17	49775042	T	G	-0.04602039034346195
17	49778584	G	T	-3.4201656170679664
17	49778602	G	A	1.0047519915469811
17	49779067	A	G	-13.415975313773743
17	49779281	C	T	-15.641544921151308
17	49780250	T	C	0.9547115634845218
17	49781175	C	T	0.3101350620040426
17	49781219	C	T	4.105403165529423
17	49781283	T	C	-1.3432068683468268
17	49781822	G	A	2.8874723181252184
17	49784300	C	A	1.5445864667387914
17	49784770	T	C	0.2801148913713396
17	49784791	T	C	4.529540107158026
17	49784829	G	A	-33.99217160993794
17	49785863	C	A	-6.605236174433231
17	49791175	G	A	5.168196458776946
17	49791739	A	G	1.4200250420642524
17	49791781	G	A	1.349204366100138
17	49791866	G	A	1.4555569595758575
17	49791960	C	A	-8.881784197001252e-16
17	49791987	C	A	5.9480550460575605
17	49792035	G	T	-6.821946799613216
17	49796792	G	A	2.4251268187690576
17	49800464	C	G	8.881784197001252e-16
17	49800464	C	T	-19.72129430467976
17	49800467	T	C	-3.2981489529688597
17	49800490	T	C	-61.89432855594714
17	49801559	A	G	2.222577791671937
17	49803217	T	G	0.3167624515672278
17	49805828	C	A	-1.6819839318923195
17	49809939	C	T	-0.549335302633609
17	49809975	CA	C	0.8210685877766073
17	49809976	A	C	3.881553399598487
17	49810691	G	A	-14.897537736458617
17	49811313	T	C	-40.11845759269272
17	49811358	A	C	-41.616967579244374
17	49812758	G	A	-1.833240156793182
17	49815361	A	G	-203.37823825601663
17	49815410	G	A	-0.019802627296180653
17	49816472	G	A	6.429497960216394
17	49816486	A	G	1.226720183924285
17	49819016	C	T	-221.4522050420819
17	49821083	G	T	0.26763312519324156
17	49822181	C	T	1.0036870081644897
17	49823423	C	A	4.721723075719637
17	49825433	T	C	3.0182755831019668
17	49825829	C	A	0.47834589879783973
17	49825966	T	A	1.9733702362212844
17	49825967	C	T	1.5919922339051586
17	49826013	C	A	0.6577543604854261
17	49826734	C	T	0.18597572554790442
17	49826742	C	A	-12.383344536148797
17	49828330	G	T	-0.12294291374928523
17	49829792	C	T	4.742084782810706
17	49830767	G	T	6.454043755777092
17	49831177	A	G	3.9552813757636605
17	49837019	C	A	-6.206661882217305
17	49839524	G	A	-3.0844337615068875
17	49839568	G	A	0.6000431606352157
17	49839611	G	A	0.769800245133907
17	49839893	T	C	-8.490254275991902
17	49840006	A	G	6.042505782574152
17	49840148	G	A	-0.37655874948552626
17	49844513	A	G	2.3045739447825317
17	49846031	C	A	1.9336408022791138
17	49847058	A	G	-13.758769875872531
17	49850652	C	T	1.8792329449186687
17	49852998	G	A	1.2134801036579281
17	49853021	T	C	5.013686835183761
17	49855984	G	A	3.535133772671542
17	49856670	G	T	3.213645368335164
17	49856801	A	C	-0.14458122881110747
17	49856845	C	A	5.862908636696374
17	49857756	T	C	5.127388414806773
17	49861561	C	T	3.7644607496440576
17	49867150	A	G	3.8424581082945215
17	49868887	C	T	-21.72587214210853
17	49872663	A	G	2.799970881889748
17	49872730	T	C	5.046854590622387
17	49873501	C	T	3.5292186931155802
17	49874595	A	C	0.34559804706441266
17	49874700	G	A	-0.34822406661967964
17	49874710	G	A	1.2383406883527206
17	49874734	G	A	3.4468801237271682
17	49875439	A	G	-107.27302324091215
17	49876454	G	T	0.7430485707238637
17	49876461	G	A	4.186833962452737
17	49876949	C	T	-9.90067908916717
17	49876958	T	C	0.19189100781010549
17	49877896	T	C	3.0287440664033047
17	49880942	C	T	2.357885154247014
17	49881149	G	A	-8.881784197001252e-16
17	49881185	G	A	-11.433278866436012
17	49881866	T	C	-0.6845934182126721
17	49882269	T	C	3.883504273655489
17	49886007	G	T	-16.343443167852456
17	49886052	C	T	-24.348836041102913
17	49886063	T	C	0.7167580745393414
17	49886885	T	C	0.08701137698962924
17	49886911	A	G	0.7943676543351037
17	49886915	C	T	6.105489021399989
17	49886971	G	A	0.8901368054512195
17	49887010	C	T	0.9385345189382113
17	49894528	A	G	2.96764614052472
17	49894599	C	A	1.3590106257652215
17	49900684	A	G	-0.3948118654027448
17	49900733	G	A	3.4054514492497665
17	49901067	A	G	5.389616676844525
17	49901109	T	C	2.3373583549207515
17	49901689	G	A	2.3322397292509995
17	49901720	G	A	2.6745817459091077
17	49905557	A	G	-5.682564288484401
17	49905599	G	A	-7.514874928139762
17	49905644	A	C	-21.603441977425973
17	49905696	A	C	7.026199198848189
17	49908261	A	G	-10.045216129667097
17	49910197	A	C	3.1077231562217085
17	49910764	C	T	-1.1058231913211793
17	49911295	G	A	-1.6475078649373325
17	49913259	T	C	7.306428003244945
17	49914666	G	T	2.3670521626345353
17	49916168	C	T	5.285275966187327
17	49918317	C	G	4.041373096784809
17	49918321	T	C	-1.8290989232991715
17	49918971	T	A	0.39222802548283564
17	49919011	A	G	-0.23219443080415747
17	49921390	A	C	1.879002948788865
17	49924524	A	C	-16.412201549519523
17	49924550	T	C	-30.84022761525921
17	49925929	C	T	-1.4305361372101126
17	49925950	A	C	1.0882096220107291
17	49925955	C	T	-0.13451119266733347
17	49927375	G	A	1.3772479696771702
17	49927648	A	T	3.3433989909976836
17	49927685	C	T	0.883577362881808
17	49927705	T	C	0.3129998804360694
17	49929451	C	T	-5.011105022062112
17	49929956	T	G	-4.845347517491974
17	49931480	G	A	-6.709969444062382
17	49931523	G	A	3.8483412705627407
17	49931551	A	G	-36.32797433361338
17	49932014	C	T	1.6329415592158503
17	49932210	T	A	-9.845878937607267
17	49932213	G	T	-1.8919548883300203
17	49932226	A	C	-10.58190531832588
17	49933891	C	T	2.5449302349552445
17	49934897	T	G	-25.97524768288713
17	49936299	C	T	1.7535631100924993
17	49936821	T	G	3.1193040157431815
17	49936856	T	C	1.2798349890256864
17	49936867	T	A	-0.7041970167465292
17	49938394	C	T	-6.920062779923684
17	49940596	T	C	0.8356865709185888
17	49942502	A	C	4.251511534655946
17	49942521	C	A	0.8620474861648679
17	49944348	T	G	4.308586988014212
17	49945838	T	C	1.9975737592048963
17	49945853	A	T	-2.8635963528931834
17	49945879	A	T	-9.818924354387491
17	49945885	C	A	-11.91592471603235
17	49945928	T	C	1.0519056994771736
17	49947561	T	C	5.121651698029381
17	49947701	A	C	6.775761294858966
17	49949240	A	G	5.19135025124342
17	49949275	G	C	-25.225704909280466
17	49950543	C	A	1.1542483496641571
17	49952858	A	G	3.6392511271333197
17	49956839	C	T	0.3957409423339149
17	49956857	T	C	-0.03204835371311798
17	49960282	T	G	1.4233061882884916
17	49960309	T	C	-1.1870546250902416
17	49961775	C	T	3.789227760866196
17	49961791	C	A	-0.6779148151640593
17	49962651	C	T	-55.81408473099509
17	49962660	G	A	-6.32610388433858
17	49969369	T	C	4.550419709579727
17	49969542	C	T	-1.0727965908496637
17	49970723	A	G	0.7340094227929503
17	49978498	G	A	4.432836665795548
17	49978513	T	C	0.06899287148695077
17	49979861	G	A	-15.576342187809132
17	49979895	T	C	0.06669783712095434
17	49979900	T	C	0.15848908142585483
17	49980698	A	C	-1.4409379500903023
17	49984205	G	T	1.9733717996969053
17	49984922	A	G	4.315829423296235
17	49986308	A	G	-7.314901442299743
17	49986368	T	G	0.8881707177461058
17	49986915	C	A	4.440892098500626e-16
17	49986944	C	T	0.07860059765466598
17	49987776	C	T	-5.75852268950348
17	49987799	C	T	-50.10215971800426
17	49987980	T	C	2.865089770390113
17	49989815	T	A	-1.024253231697629
17	49989832	C	A	0.9072746506717513
17	49990111	G	A	2.747209253421487
17	49991472	T	C	-3.6084276167384823
17	49991836	G	A	-4.830673462485721
17	49992465	T	C	1.9215322043962137
17	49994148	T	C	-31.31481826453455
17	49994258	C	T	3.1817429249931584
17	49994498	G	A	-37.468492550600786
17	49995527	G	A	-3.0579549011185927
17	49998671	T	C	-0.19834179756071624
17	49998673	A	G	-28.703405320273305
17	49998938	T	C	5.849460469798941
17	50002381	G	T	4.3027216902664795
17	50002606	C	T	5.0570270824955506
17	50005964	G	A	-83.16959154916913
17	50005986	C	T	-98.19181932542779
17	50006005	G	T	-43.65323373276988
17	50008656	C	G	1.7946977206501336
17	50008688	G	A	1.5440765109851773
17	50009406	T	C	-11.623949182871002
17	50009451	T	C	-21.56049886830806
17	50011384	G	T	0.9797723788171302
17	50011428	G	C	7.89560636590977
17	50011769	T	G	3.0391436001154934
17	50012090	A	G	0.9200618490212937
17	50012110	C	T	-1.96356976531633
17	50012297	A	G	-0.8993415723562075
17	50012306	G	A	-0.8232224421226144
17	50012329	T	C	2.3486421630170176
17	50012546	G	T	0.0
17	50012558	T	C	-40.322369415584035
17	50014532	G	A	5.614130046051286
17	50017970	G	A	0.43240706971744114
17	50017981	C	T	-91.15450705225794
17	50018335	T	C	2.1264250918984535
17	50018339	G	A	0.06899287148695255
17	50018700	G	A	1.7008870385879495
17	50019314	G	A	-7.185865696263137
17	50021199	A	G	2.749539227970671
17	50021212	T	A	-3.6489931319889033
17	50021238	C	T	3.123723611673312
17	50024162	C	T	-11.053350923035396
17	50024686	C	A	0.5947263589558949
17	50027198	A	G	-0.007597268077504715
17	50027242	C	A	4.445574995726928
17	50027853	C	G	0.7742621389579503
17	50027873	G	A	2.0580105379123657
17	50027880	C	T	0.47379694461449784
17	50027963	C	T	1.9211710745566952
17	50027994	T	C	4.951316037808282
17	50028012	C	T	3.5661727846967315
17	50038167	C	T	-7.265418579697326
17	50041101	C	A	1.5594959032860052
17	50041101	C	T	4.440892098500626e-16
17	50041551	G	T	-0.2833512325096317
17	50050692	T	C	-58.84912145529597
17	50050742	C	T	-0.9538749381850815
17	50054201	G	A	-0.8999632144427787
17	50057116	T	C	-2.2975941300937857
17	50059768	C	T	3.454448274373134
17	50067824	G	C	8.881784197001252e-16
17	50067848	T	G	-18.273407100767145
17	50067865	G	T	0.446891981141035
17	50067866	C	G	0.47220978912532896
17	50067897	A	G	4.440892098500626e-16
17	50070870	G	A	0.46398165573259487
17	50070895	C	T	-96.16337629092959
17	50074351	T	C	0.34045754720733523
17	50074386	T	G	-48.82132488363277
17	50074388	T	C	-46.4154468406814
17	50074456	T	C	-5.014293656511655
17	50077080	T	C	-3.7971641232034026
17	50078989	G	A	4.996458187227289
17	50080143	A	G	-60.66749232635266
17	50080163	G	A	-28.59499509723355
17	50080165	T	G	-105.30139448399132
17	50083052	A	C	5.949990777342463
17	50085562	C	T	0.5029515673350842
17	50085566	C	T	0.9740185999962696
17	50085578	C	G	0.46954585858084297
17	50096756	C	A	4.173376063361501
17	50097599	C	T	-172.05443500043293
17	50097604	C	T	1.3013834685566072
17	50099434	A	C	3.825132034102352
17	50099462	T	C	-3.2103964727575667
17	50099854	A	C	1.753950197251867
17	50099862	G	A	0.8251503402170703
17	50099866	G	A	2.338754073864947
17	50099895	T	C	0.04140894524863992
17	50103264	T	C	-2.346541817737646
17	50103563	G	A	0.5653086796367921
17	50103567	T	C	1.4529997835588224
17	50103586	A	G	-15.811007791591692
17	50106958	A	G	1.3072683287718965
17	50106995	C	T	6.700194091939919
17	50107673	G	A	1.0838017730980019
17	50107708	T	C	2.6618993225663408
17	50109577	C	A	0.16763403016454514
17	50109605	T	C	0.5457787760824706
17	50118570	A	G	0.06569120539452822
17	50118577	C	T	1.219105933891881
17	50123917	T	C	0.8284701964514616
17	50125476	A	T	-17.033566176909517
17	50125485	A	G	0.6980613039104204
17	50125496	T	C	2.205972132495332
17	50128077	G	A	0.7861970294646019
17	50128123	AATGAC	A	4.440892098500626e-16
17	50128124	A	G	1.6734499489484724
17	50133526	T	G	2.2037476570999948
17	50134132	T	C	3.123103023004659
17	50135512	C	A	4.975323122123881
17	50136589	A	G	2.2411025181218056
17	50138929	G	A	3.0736994153212427
17	50138967	T	G	-0.5915268154458326
17	50146904	C	T	0.9196914311367292
17	50147367	A	G	-2.106002893360711
17	50160421	T	C	-10.669549629290486
17	50160442	G	C	-12.173212594026154
17	50160452	A	G	0.5074477723110027
17	50161425	G	A	-1.5361149782561379
17	50161428	C	A	1.9052596211877235
17	50161977	A	G	-0.12348105677102073
17	50162983	G	A	-4.268503188217438
17	50167840	G	A	2.481921578639912
17	50168607	C	T	-2.4196401864633126
17	50169172	T	G	6.778453230883314
17	50169190	G	C	0.0
17	50170333	C	T	1.7416477961833143
17	50170665	C	A	0.4114578441626682
17	50173184	C	T	4.028124354055762
17	50173521	G	A	0.29202047405037757
17	50174076	C	A	5.950423200922159
17	50176501	C	T	5.26248327063331
17	50179408	T	C	-0.1533340199207034
17	50179416	G	A	-127.66609107028125
17	50179817	G	A	-1.7394044897191643
17	50180945	A	C	4.038201695100724
17	50184479	A	G	3.6712066290674548
17	50184501	G	A	0.34704865188559975
17	50192285	G	C	4.917554297889182
17	50192292	A	C	0.28768207245178123
17	50192325	G	A	-4.775507643571474
17	50194855	A	G	-25.391486968868776
17	50199900	G	A	4.345804271437372
17	50200035	A	G	2.4469513442727466
17	50200046	C	T	2.1091267857298126
17	50204291	T	C	1.5759350822099796
17	50204456	C	G	-13.636480775778182
17	50205253	G	A	-11.998695960473015
17	50206330	G	C	0.2688171252630118
17	50206377	C	T	-0.6205665307273955
17	50208784	C	T	-2.3575503962611046
17	50211856	C	T	-4.757335547652475
17	50215698	T	C	0.8877179567625708
17	50216689	G	A	4.154024253208262
17	50217537	G	A	5.700483950236957
17	50221301	T	C	2.44381440396205
17	50221315	T	C	1.8673415988323532
17	50221958	T	C	0.37820796993946626
17	50221978	C	T	-7.945172614090553
17	50225876	G	A	3.6393836536171866
17	50232313	G	A	0.1539679464716377
17	50232359	A	C	0.6642895928598582
17	50242938	G	T	-2.369961241866805
17	50244745	T	G	-6.524301207227837
17	50247116	A	G	-36.98854067667344
17	50247138	T	G	-27.04091949213216
17	50250648	A	G	1.9107520166335226
17	50252397	G	C	3.652572591536681
17	50254327	A	G	3.0833161605078194
17	50255488	A	G	-17.29296154016083
17	50258111	C	A	2.4281294144766425
17	50259118	A	G	0.0
17	50259142	A	C	3.872115084755932
17	50259158	C	G	0.6880365849286809
17	50264324	T	G	5.266997916682157
17	50264903	C	T	0.01458634722439367
17	50270268	C	T	-2.8800670787786666
17	50270310	A	G	2.0038596059475813
17	50274170	C	T	5.185383748390449
17	50282834	C	T	-0.5093292709862007
17	50284107	G	A	-7.32182641822783
17	50284107	G	T	-8.881784197001252e-16
17	50285434	G	A	1.8108814109564255
17	50287366	A	G	2.4992232369468175
17	50287379	G	A	1.7133844597112775
17	50287407	C	A	1.8738209936041121
17	50287448	C	A	-0.6878026647937086
17	50290356	A	G	-41.95741986639405
17	50290365	T	C	8.881784197001252e-16
17	50290955	C	T	-12.477842176218473
17	50290968	G	A	2.2841476153237172
17	50291181	C	A	-5.3265496255189655
17	50292596	A	G	-2.087419139801569
17	50293638	C	T	2.0574535635801103
17	50294106	C	T	5.106855325615469
17	50294132	G	C	1.2153909969036922
17	50294133	G	A	1.8378598501425918
17	50294365	C	G	-415.57953568340054
17	50294376	C	T	-307.93925793793096
17	50294398	G	A	3.056619771205077
17	50294416	C	T	1.511746659109206
17	50294496	A	G	5.447935568252432
17	50294539	T	A	0.7139019610534652
17	50296779	A	C	4.255043621797085
17	50297031	G	A	-0.37625437971951303
17	50297048	A	G	7.71224408800117
17	50297907	A	G	2.301009500250074
17	50299021	C	T	-2.348199716227101
17	50299809	T	C	-0.7176201082893394
17	50300030	T	C	-6.246174140092536
17	50301552	G	T	4.7407432444197175
17	50303337	G	A	-3.360611666481419
17	50303447	A	G	4.111766130847172
17	50304319	A	G	-7.753837769138046
17	50304559	G	A	2.1385391870826416
17	50305488	C	T	-0.42785468437523466
17	50305523	A	G	5.987313388330221
17	50306841	T	C	-4.330424988384039
17	50307247	T	G	3.357101052751431
17	50307355	A	G	0.94768522969727
17	50309144	C	T	4.5595719205539345
17	50312701	C	T	6.120016546712576
17	50313071	A	G	2.607247221855686
17	50314841	G	A	5.668248715288427
17	50315903	C	T	-0.16022028537817778
17	50316120	C	G	-505.4052118444506
17	50316124	T	G	0.0
17	50316131	C	T	-257.45295046552565
17	50317276	A	G	-10.160061786842562
17	50317670	C	T	0.6417168620500879
17	50317686	G	C	-8.499345579640703
17	50321172	C	T	5.038760866445954
17	50321186	A	G	0.18232155679395534
17	50323521	T	C	-2.259605222941901
17	50325556	C	A	3.9816301857026692
17	50326888	C	G	1.5323348241776946
17	50326907	C	A	5.977270409894117
17	50328457	C	T	2.5274582720066965
17	50329619	G	A	-3.502269472349327
17	50329661	C	T	-0.6643152030038673
17	50329680	T	A	4.440892098500626e-16
17	50329680	T	C	2.399334340081622
17	50329703	A	G	0.7457532812550189
17	50329974	G	A	6.481670380495415
17	50332523	T	A	3.1854212779911384
17	50332544	A	G	0.16193600904990735
17	50332557	T	C	3.8626349339720027
17	50332599	C	T	-4.137827658912102
17	50334160	A	G	-26.20657885345645
17	50334924	C	T	-4.140761429229316
17	50334959	C	T	-109.53379459696225
17	50334971	T	G	-143.55950312756067
17	50335497	G	T	4.6173978180049735
17	50335902	T	C	1.5276160235014222
17	50338487	T	C	0.6863376288401914
17	50340880	G	T	-0.3898200252697288
17	50341352	A	G	-2.087651817517327
17	50341693	G	A	-60.92946356305765
17	50341729	A	C	0.47735504928641515
17	50341981	C	T	0.7592678725263786
17	50341984	G	A	1.8440825985362599
17	50341986	A	G	3.9045541190444046
17	50342813	G	A	-30.04807241317758
17	50342947	C	T	-9.651003679726273
17	50342991	G	A	0.3842629004575624
17	50343877	G	A	-1.8158606728457025
17	50343922	C	A	-0.2337444021113706
17	50352921	A	G	1.6217547945495872
17	50354558	T	C	-28.7278678873663
17	50356623	A	G	2.0398123199004194
17	50356627	T	G	-22.851116823818302
17	50359644	A	G	-1.0816617154505375
17	50360686	G	C	2.8674389523037
17	50360698	T	C	3.5266400386972228
17	50360705	T	C	4.516579298979194
17	50360719	G	A	-1.6736648707719448
17	50360722	C	T	1.9320331436927054
17	50361754	A	G	2.544760492955901
17	50364124	C	T	5.430183919899718
17	50368704	G	T	0.2667047274604064
17	50368710	T	G	-57.152693173989974
17	50373659	C	T	-4.753032048560272
17	50375597	T	C	4.78680770261053
17	50375804	A	G	-3.714210240057583
17	50376761	C	A	-27.417590728811774
17	50377157	G	A	-3.776289303374143
17	50378406	A	G	-3.203047938186047
17	50378411	G	A	2.295868306338206
17	50379220	C	A	4.440892098500626e-16
17	50379220	C	T	-21.114668235288264
17	50380052	C	T	-0.4636852983767321
17	50381241	G	A	-0.8206091357606065
17	50385562	G	C	-2.37456097968061
17	50385568	T	C	-4.524942748386992
17	50385614	T	A	0.267523710101222
17	50386086	C	G	4.440892098500626e-16
17	50386095	G	T	6.063686346911708
17	50395539	C	T	2.2503284394770153
17	50396197	T	C	-8.881784197001252e-16
17	50396534	A	G	5.1610278260886835
17	50396537	T	C	0.2447398781647676
17	50399144	A	G	0.8839443654323977
17	50399179	G	T	0.8199538934743122
17	50400397	C	T	-2.773978198757619
17	50406290	C	A	-30.138738492116318
17	50406325	A	C	1.0350477487882008
17	50409393	T	C	4.091957932669174
17	50415290	C	T	-224.92142370191505
17	50416580	G	A	-3.6130635933768653
17	50420544	G	A	4.810921160975339
17	50444731	G	A	0.916313120029371
17	50447042	G	A	1.2295420798004661
17	50454703	C	G	-5.09792968837428
17	50454707	T	C	3.9533477874392693
17	50455326	C	T	-3.3219022455014064
17	50455792	A	C	-5.440759698312832
17	50456346	G	A	-269.11210079536795
17	50456348	T	A	0.3144933299024357
17	50456360	C	A	-223.84853454955373
17	50456362	C	T	1.003824637255092
17	50456374	A	G	0.5871366321003242
17	50456419	TGC	T	0.28768207245178123
17	50456421	C	CAAA	4.440892098500626e-16
17	50458855	C	T	-0.3117058751926445
17	50462226	T	C	-5.005091013281345
17	50467053	C	T	1.5936946731305985
17	50467636	TCTGAG	T	1.3935936636015027
17	50467639	G	A	1.9824883353767282
17	50467978	G	A	2.096785249985259
17	50467996	G	A	1.747199761711669
17	50472528	A	G	-0.10300157777621255
17	50472547	C	T	4.041543039860698
17	50474684	T	C	0.8166991660768756
17	50487512	C	A	0.2138122238853244
17	50487614	G	T	-3.727086213165877
17	50488889	A	G	0.36340511898079964
17	50489220	C	T	1.404770942804702
17	50489251	G	A	-0.31997679809501367
17	50493656	G	A	0.047790663836349445
17	50496755	C	T	-0.3632216492405336
17	50496763	T	C	0.6499330419094589
17	50506926	G	A	5.7750016214286
17	50506957	T	C	1.200383354405857
17	50508394	T	G	-10.260373322904343
17	50513234	C	T	4.304614511118415
17	50513725	G	C	2.6256025589722176
17	50514419	G	T	5.7497033599611305
17	50517737	C	T	1.9665003087138748
17	50519979	A	G	-14.323921045219322
17	50522515	G	A	-27.579385736156837
17	50522523	G	A	0.3094470762262054
17	50524359	A	C	1.8038722343844702
17	50528682	A	G	0.10536051565782678
17	50528715	G	A	0.7271226806005897
17	50529140	A	G	-3.8894047832636724
17	50530213	C	G	3.1036289273924913
17	50530328	T	G	6.200314146626623
17	50530720	T	G	-2.794193860134329
17	50530748	T	G	-39.62767568888012
17	50532396	A	G	-134.9506749505672
17	50538567	A	G	-58.05893475960693
17	50544758	C	T	-2.742937669710046
17	50545059	T	G	0.7906041912234789
17	50545104	G	T	6.7498099439435455
17	50547900	A	G	0.16574318725179094
17	50548007	T	G	2.61807768836752
17	50549194	T	C	-0.04294219428701229
17	50549196	C	A	1.4479753681206224
17	50549211	A	G	1.0309191435875453
17	50549862	T	C	1.7067420898928836
17	50551496	T	C	-9.12688003420044
17	50552452	G	A	1.347297970775343
17	50552474	A	G	3.589921849608799
17	50552485	A	G	0.18190059278016246
17	50556680	G	A	-11.726246692538552
17	50557116	A	G	1.1289183483677325
17	50558756	T	C	4.660100050296022
17	50559167	G	C	1.6334701057562588
17	50568276	A	G	-6.984429490466938
17	50568308	G	A	6.865689722155365
17	50571296	A	G	0.8090442099594659
17	50571353	A	G	1.5190665910730123
17	50577694	C	G	3.5252318442326205
17	50577944	C	T	3.7446256659241035
17	50579055	G	C	6.047958966486475
17	50579218	A	T	2.5852774847289757
17	50584241	G	A	0.915582224412673
17	50593869	T	C	-1.8700964599856897
17	50594168	G	A	4.001699032036412
17	50594505	T	G	4.224252755899214
17	50594820	G	T	4.419675849756458
17	50605823	A	G	0.2939992569736196
17	50605823	A	T	4.440892098500626e-16
17	50608434	G	A	0.06284062865648732
17	50614926	T	C	2.3234500832331824
17	50620718	T	C	-1.2483842056572039
17	50625429	C	G	2.4340632363583827
17	50628252	C	T	1.031566186731303
17	50628256	C	T	-181.24524047825616
17	50628525	C	T	0.9338915497426106
17	50628955	C	T	-9.096777734511761
17	50628985	G	C	-7.565114011265906
17	50629289	A	G	-1.8287173801290928
17	50629593	A	G	2.8375908843763673
17	50629614	G	T	4.0153293584180565
17	50632465	G	T	-1.042040492752279
17	50637798	A	T	0.2711429892426045
17	50637814	T	C	4.779173851889936
17	50638165	T	G	0.3454900478605234
17	50639198	C	A	3.8766246833656615
17	50642682	A	G	0.22813473491441894
17	50643957	T	G	-0.7414544035236768
17	50644256	T	C	-9.476600883541323
17	50644300	G	A	-58.18314888894383
17	50659852	G	A	-15.586420503987938
17	50659863	T	G	0.07410797215371989
17	50659896	C	T	-12.268683184527617
17	50663355	A	G	-16.33723160489535
17	50666563	G	T	2.699685163722278
17	50682928	C	T	-162.51704394092303
17	50692000	G	A	-41.87809894564634
17	50699194	C	A	-184.39619800381843
17	50699202	G	A	-14.251429123866728
17	50699565	T	C	-1.9297360647906325
17	50699602	C	T	3.3532630366007643
17	50709105	A	G	-13.897842052007036
17	50712814	C	A	2.2676679173200673
17	50713602	A	G	0.9450676126434692
17	50720233	C	T	4.860044395360091
17	50720369	C	T	-8.244150675240235
17	50721071	T	C	3.80204600283514
17	50725219	T	G	4.440892098500626e-16
17	50727301	C	A	-24.832152122500702
17	50727345	T	C	2.0767020078171745
17	50728873	A	G	-20.642740132299878
17	50729451	T	C	-2.711688007770136
17	50738608	G	A	6.86642209031197
17	50740695	A	C	3.032640350314977
17	50742754	G	A	6.68435255661825
17	50742771	C	T	-9.682403282586165
17	50753160	G	T	5.351279669037466
17	50753908	C	A	-30.18631763047506
17	50754244	G	A	-0.7354999016738484
17	50754586	C	A	2.445406806695245
17	50754611	C	A	-94.10598736268366
17	50760312	C	A	-6.287668962522731
17	50760873	G	A	2.363948270050968
17	50762648	G	A	4.440892098500626e-16
17	50762653	G	T	0.3928988828420179
17	50763922	G	A	-5.340870259606164
17	50763943	A	G	-173.42955712361436
17	50764726	T	A	-48.65418140461588
17	50764768	T	C	0.36945947120352596
17	50765191	G	A	-9.705668448930737
17	50766474	C	T	4.124654981619641
17	50772396	G	A	5.675880895058071
17	50772884	A	G	1.8352019634330636
17	50772903	T	C	-20.85677593622131
17	50773261	G	A	1.007016306831999
17	50773748	G	A	5.059420722272988
17	50774400	C	T	-0.2996049671589036
17	50776932	T	C	6.1590857879382375
17	50779831	T	C	3.986164377338354
17	50784103	C	T	1.581734206011844
17	50784178	G	A	-96.0088467386613
17	50784495	C	T	3.5291079567246006
17	50786610	C	T	-2.929758511946603
17	50786619	T	C	-3.05832258404189
17	50789083	A	C	3.390824972968402
17	50796108	T	C	3.0900873417714356
17	50798209	G	A	6.016804925715404
17	50798665	A	C	2.376073863168812
17	50800325	G	A	0.7774557531120072
17	50801085	C	T	3.6853735924642015
17	50801109	C	A	-148.43660509253095
17	50801114	A	G	-0.40546510810816283
17	50801156	A	G	6.164253400113011
17	50801563	A	G	-169.39269434926246
17	50801592	T	C	0.6301882390361113
17	50801600	T	C	-189.89946307351966
17	50801605	C	T	0.0
17	50805330	T	C	-154.5321374133091
17	50805354	A	G	-283.23162818315905
17	50806699	A	G	-9.663848712763865
17	50807220	G	T	4.318870139994941
17	50807260	G	C	3.2098455469672436
17	50808304	T	C	5.693687386432429
17	50809561	G	A	0.9008060883295022
17	50812843	G	A	3.6097491922891995
17	50813558	T	G	3.2542278621694996
17	50814093	A	T	2.061861727423092
17	50816035	G	T	-31.832021626589267
17	50832843	T	C	3.4445532313121694
17	50833359	C	A	-30.28602704939476
17	50835537	G	T	-17.600673951063072
17	50836995	A	G	-92.66159007440729
17	50837022	C	T	-3.7916212336676844
17	50837047	C	A	4.440892098500626e-16
17	50839651	G	A	-10.291627510177932
17	50840942	G	A	-142.05901365518912
17	50840942	G	C	0.7337018611419088
17	50840979	C	A	-64.70783243463302
17	50870949	C	T	2.949808367307468
17	50870961	C	T	4.440892098500626e-16
17	50872102	A	G	2.0930142279260044
17	50872111	A	G	-12.455473510957745
17	50872137	C	T	-254.66810775958857
17	50874759	T	A	-20.765973074954672
17	50874769	C	T	-43.64375373017174
17	50876396	G	A	-4.060726247866115
17	50882276	G	A	0.0
17	50888949	G	A	5.427753675957319
17	50890838	C	T	-2.2927021365849223
17	50895139	G	A	3.1557754159298375
17	50895171	T	C	-4.009771285240277
17	50896332	A	G	2.1026441550834525
17	50899058	T	C	4.440892098500626e-16
17	50899066	A	C	-4.455955920066118
17	50900398	T	C	1.6717367442261937
17	50907330	G	A	6.794476556879089
17	50908543	A	G	-1.1333247041693548
17	50910700	T	C	5.311702341663476
17	50916697	G	A	6.910496512344252
17	50918966	G	A	0.830657652473973
17	50920459	T	C	-21.48549625535088
17	50920467	T	G	1.0256419000235715
17	50930169	C	T	3.050732060610243
17	50932328	C	T	1.2960550023381066
17	50937565	G	A	-66.44335966055587
17	50937590	G	C	-53.5511180278063
17	50938616	G	A	3.4300564563691287
17	50938618	G	T	3.056952987368276
17	50938618	GA	G	-1.2942528421684694
17	50938666	C	T	6.29899582060716
17	50944547	C	G	-8.881784197001252e-16
17	50944581	A	C	0.6949346887613492
17	50945754	A	G	-15.499625219608333
17	50946504	C	A	-2.7754012985788004
17	50949694	T	C	2.649620709360021
17	50951556	T	A	4.440892098500626e-16
17	50951579	C	T	-0.41472966175206327
17	50952633	C	T	3.1114988020126466
17	50952651	C	T	1.9868331064030818
17	50959024	C	T	2.5627039227551895
17	50963318	T	C	5.462756693294067
17	50966570	G	A	4.3372658537068665
17	50966612	T	C	-11.947921113267512
17	50966628	G	A	-48.196210829581105
17	50967698	G	A	2.400653940531014
17	50967997	C	T	0.10536051565782589
17	50968014	T	C	-1.7824740282940192
17	50969601	A	G	2.5374101655306722
17	50969617	G	A	0.0
17	50969647	G	A	0.48834312536018754
17	50972941	T	C	-6.730800631319654
17	50975614	G	T	-0.5596157879354218
17	50975615	G	A	0.0
17	50975645	C	T	1.8163608781924259
17	50975662	A	C	-5.873299311158918
17	50977246	A	C	0.5106700514153806
17	50977267	A	G	-105.97837949800851
17	50980699	A	G	-2.4899190083378935
17	50980749	T	C	-0.35417181372061446
17	50987882	T	G	4.408771465811696
17	50995495	A	G	-1.9023598914154727
17	51004659	G	A	-0.019802627296180653
17	51006114	G	A	-54.73980439773004
17	51007649	C	T	5.771427996318379
17	51007678	A	G	-8.860365164098766
17	51009320	T	C	3.950380483725893
17	51010797	C	T	0.0964619727619711
17	51011441	G	A	-66.94158417575545
17	51011782	G	T	4.699694527702376
17	51012496	G	T	5.429554881575313
17	51020610	T	C	5.314026813200143
17	51020625	A	G	0.2664798648011777
17	51020679	C	T	3.5775567038999716
17	51020706	C	T	-19.431387629094388
17	51020734	C	T	1.1035908820471994
17	51023365	T	C	-0.8230146047817479
17	51023400	A	G	0.8573481962407046
17	51025752	G	T	-4.699876792295982
17	51027260	C	T	3.9461793868504165
17	51027301	C	T	-0.30748469974796233
17	51027640	T	C	4.043732874424676
17	51027717	A	G	3.31837235905732
17	51027737	A	T	0.2876820724517799
17	51035455	A	G	3.20666310530214
17	51039012	A	G	-2.1924387232831473
17	51039033	G	A	-2.5813241106704803
17	51042247	G	A	-0.02505986147947059
17	51052413	G	A	3.193336478845594
17	51061402	G	A	-5.9188683601962575
17	51061423	T	C	6.155003711337485
17	51061714	G	T	-19.74262128176997
17	51069660	C	T	2.235269247729092
17	51069669	G	A	-0.15060573879964156
17	51069695	C	T	-0.0458533044961138
17	51072855	C	A	4.593349259401292
17	51072875	T	C	1.5458783994099283
17	51072912	A	C	1.0239541494556752
17	51072912	A	T	0.12462151673156452
17	51072934	A	G	0.9946066837285334
17	51077916	G	A	-7.870474660445326
17	51082140	C	A	0.15819036974971734
17	51082387	T	C	-0.3533451577204696
17	51084300	A	G	-7.594676246202654
17	51084543	G	T	-11.585909227760567
17	51085268	C	T	-12.655898412474926
17	51085295	C	T	-86.49197883113266
17	51086687	A	G	-8.881784197001252e-16
17	51086735	A	G	-21.365292794978814
17	51087755	G	A	-55.61526203721223
17	51089879	C	T	0.40623918664505165
17	51089927	T	C	4.440892098500626e-16
17	51100454	A	G	2.5536487885183297
17	51102038	T	C	2.2627053427131605
17	51102668	T	G	-3.3346244375934484
17	51102681	T	C	-12.110263984737685
17	51102725	G	A	0.13353139262452274
17	51103428	G	A	-16.610224889678648
17	51106713	G	A	0.9402261697787244
17	51106735	A	C	1.6779411535111697
17	51110387	T	C	-5.122674298441781
17	51110405	A	T	0.7012820262615369
17	51110432	T	C	4.942302146109795
17	51111263	A	G	-0.8423467004696272
17	51111510	A	G	-13.155088157374848
17	51111523	C	T	-67.01420424847765
17	51112697	C	T	-19.271634872919094
17	51113999	A	G	-2.5084808594597883
17	51114649	A	G	-2.296170941112906
17	51115189	G	A	6.869984441287669
17	51115243	T	C	2.6196822712536223
17	51124126	A	G	2.443425418900005
17	51124162	C	G	0.10304122586673525
17	51125607	A	G	3.010369295462225
17	51127870	A	C	-120.43123201441995
17	51127881	G	A	-59.22652761874633
17	51135410	T	C	2.488995640923803
17	51140822	C	T	0.3659012744579426
17	51140851	A	G	4.465518871362291
17	51140882	C	T	-1.9758096859322913
17	51140898	G	A	-2.0760057209909073
17	51142920	A	T	-0.06271716109063252
17	51143076	C	T	-2.2452534442400074
17	51143518	T	G	-2.603844228424351
17	51150168	C	T	1.4195476775619644
17	51156675	G	A	3.9893671822292154
17	51156755	T	C	-27.346556487209455
17	51156764	C	T	-5.924322037550156
17	51156813	C	T	0.8493513989294206
17	51158857	A	G	-27.609139408753435
17	51161831	A	G	0.24458388255207897
17	51165976	G	A	0.6328093058700466
17	51165980	C	T	1.544477473803723
17	51166026	T	C	4.288346211132647
17	51167833	A	G	-1.5383771290598824
17	51168318	T	C	-2.146362443687395
17	51170206	A	G	4.284982708197275
17	51175217	C	T	6.3559260175097725
17	51175248	C	T	1.04494805286319
17	51181879	G	A	-14.269060797640122
17	51181913	A	G	-12.446505142342176
17	51184162	T	G	-2.7799903545819697
17	51186700	T	C	1.0224250425344499
17	51192630	G	T	-6.67587739973169
17	51196034	T	G	0.9424737734762507
17	51196319	A	C	0.10659813957817565
17	51196324	G	A	0.19237189264745602
17	51196359	C	T	-1.0257637331824165
17	51203838	A	C	2.9373457087758643
17	51211151	G	A	-1.9356709576845725
17	51212242	T	C	2.2288357155304075
17	51213425	A	G	2.646388254443422
17	51213477	C	T	1.2986665640105732
17	51218910	G	A	-2.5153650351257975
17	51220347	G	T	4.406515478864093
17	51225523	C	T	1.293543475151636
17	51228816	T	C	3.1777496341528595
17	51232247	T	G	3.9528842837917173
17	51237941	C	T	3.8306530857880707
17	51239410	G	A	-1.2689703494618465
17	51239410	GTTCT	G	4.440892098500626e-16
17	51240198	A	G	-1.506884763976978
17	51240423	A	G	4.76602006030589
17	51246492	T	G	4.957921743580299
17	51246600	G	A	-7.607602204248907
17	51250180	C	T	-10.648820435264952
17	51253765	C	G	5.382132939297661
17	51264242	A	C	1.1724326713088038
17	51264250	T	C	2.8649625587285064
17	51264253	C	T	0.357912567859084
17	51264269	A	G	0.729975749582997
17	51264736	C	G	-35.29873928739312
17	51264767	C	T	-6.6987555072491896
17	51265444	C	A	2.307857019774871
17	51269507	C	A	2.0957799977172717
17	51271626	T	A	3.2610693110755156
17	51277058	C	T	5.144056455327699
17	51278774	T	C	-60.169004293904436
17	51281783	T	C	1.2884375227931733
17	51287641	A	G	1.2597237409959225
17	51288009	G	A	2.790258080680359
17	51288074	A	G	-7.172528774449575
17	51288097	G	A	0.9183404811748508
17	51289930	A	G	2.6340272667421223
17	51291302	C	T	4.27751856353916
17	51298044	G	A	1.0903991574741374
17	51298063	G	T	6.584691710504557
17	51298075	G	A	0.5701019485942558
17	51304233	A	G	1.5354714841955674
17	51304280	T	C	4.427939227249225
17	51304535	A	G	3.3189876748615452
17	51305545	G	A	-4.067980681769769
17	51309462	T	A	0.2331938871677126
17	51309477	A	G	-2.6492118229507478
17	51313299	G	A	1.9850694872626198
17	51313859	A	G	5.736799202171823
17	51313892	A	G	0.6628112284849967
17	51313965	T	C	1.4150991938291204
17	51313997	G	T	1.526630176208804
17	51314354	C	T	-0.03781383071691469
17	51315825	A	G	0.7855871496267346
17	51315837	T	C	4.880315539396178
17	51322668	T	G	-1.116732725459415
17	51323202	G	T	4.772293202218861
17	51323641	G	A	5.360573925765492
17	51323663	C	A	0.16251892949777602
17	51324288	A	G	5.146909047014559
17	51324324	A	C	1.0674165681386318
17	51331124	T	C	0.28768207245178123
17	51333259	G	A	1.7446981939683601
17	51333276	G	A	-3.6045749157015914
17	51340834	A	T	-8.881784197001252e-16
17	51340859	C	A	6.367590639431
17	51343067	T	G	-0.4437877069217402
17	51344285	T	C	4.010898759201154
17	51344296	T	C	0.3642221495741138
17	51344298	C	T	0.9113198821193
17	51348453	G	A	5.065482255610731
17	51350678	G	A	4.3426649971816
17	51350795	A	G	4.864990891028355
17	51351181	T	C	1.1697284474348626
17	51355209	C	A	0.9337912183237185
17	51355228	C	A	2.779020803091952
17	51355331	G	A	-64.93199899624233
17	51355357	T	C	-0.08747297687972111
17	51358440	C	T	3.2181618671193055
17	51359859	G	T	-28.92086084163384
17	51361970	A	G	0.05756337296406766
17	51367206	A	G	3.363949659793433
17	51375411	G	A	3.2403600786542475
17	51376971	C	G	3.7969880203127095
17	51377020	A	G	0.6835570983052994
17	51391530	A	G	0.15415067982725805
17	51391579	C	T	-24.267065679476218
17	51391607	C	G	-1.4253001020370002
17	51400864	G	T	-61.45931323185505
17	51400875	C	G	0.8270445267833102
17	51404201	C	T	-14.58716950895996
17	51404204	C	A	0.030667412390896764
17	51406928	G	C	-0.4142447957602089
17	51406947	T	C	0.04082199452025481
17	51406974	C	T	4.266313676671415
17	51408873	G	A	2.6070131777196357
17	51409925	A	G	3.126129899013903
17	51413321	G	T	3.8498492731559955
17	51422273	G	A	3.037172944215853
17	51426336	C	T	-57.63676707441118
17	51426351	G	A	-50.32069404876165
17	51431565	G	A	1.0146080874510508
17	51431997	G	A	4.165171390017348
17	51438945	C	T	2.4721697781308185
17	51440954	A	C	-0.2130932154607077
17	51440978	G	A	-0.2446057215854447
17	51444535	G	T	-0.36240878069805493
17	51444767	A	G	-20.356132132568746
17	51447674	T	C	0.2515024412257949
17	51450564	G	A	-23.07340864957223
17	51451277	G	A	-0.9883512433552832
17	51451845	T	C	-1.9603389006988445
17	51457742	A	G	-24.457659392113783
17	51461022	A	G	-3.842770310320703
17	51465882	C	A	0.13273810506295458
17	51467285	G	A	2.9379844758441314
17	51467325	G	A	-0.3664922856182331
17	51467713	T	C	1.6312193016769916
17	51468026	C	T	4.871222366227811
17	51469656	A	G	-15.503956149510486
17	51469669	G	A	0.512716939982865
17	51470772	C	T	2.496041537728501
17	51472465	A	C	5.521782686490041
17	51473669	C	A	2.9091156186918843
17	51476599	G	A	1.415956859609877
17	51478113	T	C	-8.881784197001252e-16
17	51478121	G	A	0.17192128217616354
17	51478149	CAA	C	4.440892098500626e-16
17	51478151	A	C	-3.7182873454548835
17	51481273	G	A	-2.565291256657475
17	51490715	G	A	0.18962085927556505
17	51498574	A	T	2.051728928857016
17	51498601	G	A	-2.226481655865883
17	51498631	G	T	-1.7645103074123094
17	51504317	G	A	-0.0017075569165934112
17	51504320	G	T	2.2106630698272047
17	51504330	A	G	0.0
17	51511444	A	G	4.322149012423323
17	51511810	C	T	0.35791256785908043
17	51511814	G	A	0.04212531294979183
17	51514448	C	T	-6.833780500706781
17	51515234	T	C	5.7948132976307525
17	51515279	C	T	2.4278995383802444
17	51515280	G	A	0.8095679273953342
17	51515673	G	A	0.9171621121333464
17	51515708	A	G	0.21988730376779042
17	51515738	C	T	3.3468983967617296
17	51515820	G	A	5.8540456984010225
17	51515869	G	C	0.2901360614133486
17	51518004	T	A	0.12292125049561076
17	51518036	A	C	2.928984442651198
17	51518499	C	A	-51.188041504985904
17	51518540	C	G	-10.492892820835664
17	51519020	C	G	-37.82273232510806
17	51520986	C	A	2.49794256283809
17	51521027	A	C	0.45919814519334334
17	51521164	G	A	6.627898003687732
17	51521203	A	G	-24.620313439241727
17	51523080	G	T	3.075463052934537
17	51523188	A	G	-4.370382663426427
17	51523213	G	A	-7.251117038637859
17	51524033	G	T	-188.13998303106746
17	51524047	G	A	-131.87729158058028
17	51524050	G	T	0.13891874962189288
17	51524572	A	G	-12.129764540146425
17	51524595	A	G	0.02531780798428951
17	51524596	G	A	-1.9617786369136647
17	51524779	G	A	0.3633667645717642
17	51525181	G	A	3.9643996612685433
17	51525234	G	A	-1.9602392924916794
17	51525249	A	C	-0.36051372024589856
17	51525252	A	G	-11.87595900357337
17	51527164	T	G	-8.346492921424215
17	51527166	G	A	-3.0929094262493217
17	51527201	A	G	1.0680055375942166
17	51527413	A	G	0.3019916589288405
17	51527750	A	G	-5.665131018161447
17	51528614	T	C	3.0104849288800315
17	51528841	A	G	-12.993340289922344
17	51528857	G	A	-34.258643076342196
17	51528868	G	A	0.4504532219887869
17	51529741	G	A	2.9995714136175584
17	51529741	G	T	-8.881784197001252e-16
17	51538464	C	T	-5.8576399444609715
17	51544776	T	C	4.093322474876458
17	51544799	T	C	-1.5256577563386609
17	51547100	T	G	-26.470421379801337
17	51549722	T	C	1.5397024263729824
17	51554768	T	G	-2.9424376062997917
17	51554862	G	A	1.0945191301852892
17	51557579	C	T	0.7244780830771438
17	51557603	C	T	-7.165648550555489
17	51559761	C	T	-78.05793700789945
17	51559807	A	C	2.310928035041342
17	51560869	A	G	0.4041062299240812
17	51566067	C	T	3.726528663582939
17	51572615	T	C	-2.2322093588591096
17	51574598	C	G	4.440892098500626e-16
17	51574614	G	A	2.212616703422099
17	51578654	A	G	1.8113690045247486
17	51578694	A	G	5.845042487290811
17	51578978	A	G	-4.945933691241408
17	51580134	T	C	-2.7440840119534196
17	51583999	T	G	-0.15415067982725805
17	51584009	G	T	-109.05480614168846
17	51597338	A	G	0.4962626759550295
17	51597343	A	G	-5.188437468658322
17	51601631	C	T	4.211815602813657
17	51613235	C	T	-30.519166868467437
17	51614376	C	T	4.52949890590753
17	51614390	G	A	-0.7419373447293767
17	51621932	A	G	0.601530498965686
17	51621939	C	T	6.051100054970447
17	51621977	C	T	-8.881784197001252e-16
17	51622192	A	G	1.8876616855368402
17	51622238	G	T	1.531316310091909
17	51624961	G	T	-10.252154780420824
17	51630003	A	C	5.643533472437411
17	51630022	G	A	0.23085076600410925
17	51631664	A	C	0.1495317339709592
17	51636704	A	G	2.276273515008824
17	51637588	C	T	-0.051280010761019845
17	51638548	G	A	-9.924784117398303
17	51647451	T	C	0.7215727237826277
17	51648593	A	G	0.24767673783808153
17	51648597	G	A	0.18872090421257237
17	51649171	A	G	-20.45538778480659
17	51649410	G	A	-45.179695083563274
17	51649708	G	A	3.3755463117881837
17	51651527	T	C	-4.054611922525511
17	51651538	A	C	0.18232155679395534
17	51651547	T	C	3.8427170780769293
17	51652320	C	T	-0.36781507564342153
17	51656336	G	A	0.8606755721197308
17	51656379	G	T	4.628549126804045
17	51658768	G	A	-17.527045212304074
17	51660812	T	C	0.8947714896084262
17	51660852	A	C	-13.36441654810551
17	51660882	A	C	2.3769112287905036
17	51665573	C	T	6.344499046454074
17	51665598	G	A	0.39930261987415516
17	51668465	T	A	1.788858387044228
17	51668721	A	G	-34.562250492715975
17	51668757	C	T	0.46327308351691077
17	51669531	A	G	-7.613416076057548
17	51671637	C	T	-0.25147108439341626
17	51671889	T	C	1.1699966904265002
17	51671919	G	A	1.2114399758212349
17	51673841	G	A	-48.63330316535212
17	51673865	C	T	2.1920907343024387
17	51674602	C	G	-67.12071152774479
17	51676042	G	A	2.2266291318269955
17	51676056	T	C	4.162401846606371
17	51679272	A	C	-1.8986496762554461
17	51682912	A	G	-23.851470794816123
17	51687784	A	T	-10.381143969849745
17	51687803	A	G	-2.2552268685667523
17	51690086	C	T	4.0735331387568285
17	51690794	G	C	-167.7829174765393
17	51690806	T	C	-10.575549154134933
17	51692084	C	T	4.9716828814207465
17	51693734	G	A	2.633754104173021
17	51700210	C	T	2.7013320313662907
17	51700455	G	T	-46.30350905761043
17	51700482	C	T	-25.17512833589535
17	51700544	T	C	-0.39955720699198327
17	51701083	C	T	1.268874876938411
17	51701247	T	C	2.5079910452732284
17	51701279	C	T	-1.9700221713002302
17	51702060	G	T	3.6833859152393407
17	51703484	G	T	2.4165350102903167
17	51704571	A	G	-3.521928092111012
17	51708401	T	C	5.371095899005012
17	51713058	A	C	-0.23989140861543223
17	51713085	A	G	-1.1695916829667121
17	51717104	T	G	0.0
17	51717142	A	G	6.209937734307458
17	51717589	C	T	-11.167700009813416
17	51724404	C	T	0.4532557719445114
17	51724416	A	G	-15.075567351032078
17	51727020	T	A	-1.735076253531589
17	51728859	G	A	-6.11587304499426
17	51732302	G	A	-50.42915794890996
17	51732323	G	A	-76.2877522512199
17	51733302	A	G	4.808185075702567
17	51733462	G	A	2.287532510574237
17	51734647	G	A	-19.33693637628494
17	51734664	G	A	0.8885007256967574
17	51734695	C	T	-42.614142502465256
17	51734763	G	A	4.281032066253828
17	51734845	A	G	3.4061299488221257
17	51735066	G	A	4.408529931577504
17	51735313	C	T	-0.16579637117647028
17	51738066	A	G	0.8925216937955147
17	51749325	G	T	2.204138078057439
17	51751077	A	C	-28.71638213985716
17	51752802	G	A	4.4483528753062265
17	51753517	A	G	-18.336788483728014
17	51754088	G	A	0.5195402611812154
17	51754135	C	A	2.9412819716019376
17	51754138	G	A	0.3447251526891568
17	51771861	C	T	-16.167947433038535
17	51771991	T	A	0.15415067982725628
17	51772008	A	G	5.055041201265339
17	51772043	C	T	0.40047218227787607
17	51773101	G	T	4.440892098500626e-16
17	51773110	T	C	2.4023069215318165
17	51774065	A	G	2.345386086484722
17	51774919	C	T	-0.1414134950200614
17	51776155	A	G	-20.464940290316008
17	51781320	C	A	3.405692711341543
17	51781986	G	T	1.006859715239158
17	51782041	G	T	3.0416016307510167
17	51786504	A	G	-8.881784197001252e-16
17	51786518	T	C	4.843629640170547
17	51788667	A	G	0.06769069077199585
17	51796095	C	T	-8.881784197001252e-16
17	51796097	T	C	2.8329948230712025
17	51797446	A	G	-20.28280721909141
17	51797478	G	T	0.7647245640455393
17	51802822	G	A	-0.7771927993022993
17	51802835	G	A	-12.995232319910428
17	51802855	T	C	2.5680143481170026
17	51806586	T	C	-1.140382673123896
17	51809094	C	G	0.7941051106035806
17	51809113	C	T	-0.3599325697941831
17	51809126	G	A	-0.70758786471474
17	51809138	T	G	1.7287298715023658
17	51815214	C	T	0.9825376442798293
17	51815683	T	G	2.619861126157388
17	51815733	T	C	-0.38592126701132745
17	51816955	T	C	-0.1417906127758224
17	51817133	G	A	4.454015776498635
17	51819133	A	G	5.083368853261162
17	51821253	C	T	0.3384181949095355
17	51822168	G	A	2.20882662619806
17	51825020	A	C	-4.911985050475779
17	51826511	T	C	1.7026493461253258
17	51833006	A	C	2.8220837915147277
17	51840489	C	T	4.764649558776909
17	51846955	G	A	1.519394074195474
17	51848808	G	T	2.8996965550104497
17	51862028	A	G	-5.346748850748555
17	51862803	G	T	0.33941508116868047
17	51863202	T	C	2.3422917213247265
17	51863497	A	G	3.658463136715908
17	51865320	G	A	5.313831296329226
17	51865928	C	A	-43.64646401704704
17	51871649	A	G	-8.064833834815545
17	51871920	C	A	1.5030864082455073
17	51872214	T	C	0.37557797080307775
17	51873495	G	A	3.01543777696861
17	51873536	A	G	2.14096701164135
17	51876241	C	T	1.596692836359579
17	51878332	C	T	1.1315545819570607
17	51878334	C	G	-0.4519851237430563
17	51878335	G	A	-20.98503332043765
17	51878812	A	G	-56.16427039442715
17	51881281	A	G	0.4517071623049551
17	51881588	G	T	-0.39697807534031515
17	51881623	T	C	-2.0978680761545556
17	51881968	G	A	-0.39443995510737384
17	51881976	A	G	2.211520109557852
17	51881988	G	A	2.3108263764829067
17	51882006	T	C	1.3654084570401315
17	51885944	G	A	4.057181542497346
17	51890177	C	T	1.8157005806024236
17	51890181	T	C	0.06479393784554954
17	51895422	G	A	1.3511737260550936
17	51896003	A	G	-3.695098894269905
17	51897294	T	G	-0.8163852965280975
17	51897308	T	C	-0.026775078982269385
17	51897776	G	T	3.010978865819424
17	51898053	G	A	2.6785217715578247
17	51899649	C	T	-8.189623329257302
17	51899886	T	C	4.162437398823385
17	51900433	C	G	4.440892098500626e-16
17	51900493	G	A	1.1329133050392093
17	51900513	G	A	-11.000410003431625
17	51900729	C	T	-4.635137935303647
17	51900776	G	C	0.9068768883193732
17	51901084	A	G	-19.96897104423624
17	51901223	G	A	-1.2959083633982127
17	51901246	C	T	0.9516679651698032
17	51901385	C	T	5.193777718741329
17	51901425	C	T	-8.881784197001252e-16
17	51901643	C	T	-8.416527547906298
17	51903167	A	G	-1.7357893051921574
17	51909152	T	C	-9.71714715048256
17	51914886	T	C	3.9260590130834307
17	51922151	C	T	1.6737868618688472
17	51922153	C	T	0.20472717555457987
17	51922157	A	G	-0.4786704818359775
17	51923515	C	G	-101.89702364074219
17	51923536	C	T	1.2421469730325034
17	51923800	T	G	1.5754785609579178
17	51923847	C	T	3.371309977846976
17	51928054	T	C	-9.41722439570367
17	51939620	C	A	0.6693933054320942
17	51940280	C	T	-0.08540423974409439
17	51940331	A	G	6.146443820076455
17	51940348	T	C	3.926253067478682
17	51940361	T	C	0.19523220629855498
17	51940450	A	G	-3.9223173419777604
17	51941393	C	T	0.934274538420822
17	51943847	A	G	-69.29169548517166
17	51943867	C	T	2.1082615857324063
17	51949824	A	G	2.666666288965188
17	51965965	T	C	1.4272028704399409
17	51972160	G	A	-8.63434887670519
17	51972985	T	C	-32.09369730515573
17	51973659	C	G	4.6465350769167335
17	51976462	T	G	0.41985384556026784
17	51976903	A	G	3.1109215096948892
17	51998450	C	T	3.91780274087182
17	52000308	A	G	2.3286009558451033
17	52000506	A	G	-5.148923254458169
17	52010622	G	A	-20.79729038217556
17	52027050	T	C	0.09391221462919841
17	52035972	A	G	0.2162560671808924
17	52040781	G	A	0.8831935450547226
17	52040994	C	A	3.0830168842021513
17	52047319	A	C	-5.080244105171915
17	52047688	T	G	2.3925156291511476
17	52047693	T	C	-2.6623294719313444
17	52050771	A	G	-2.3654366338523696
17	52061153	T	C	-2.52737962936044
17	52064725	T	C	-3.323123057518388
17	52064729	C	T	0.4018035582081998
17	52065099	G	A	-12.210788307799703
17	52066455	C	A	2.1877709589830365
17	52066679	G	A	-57.28009177139393
17	52066683	T	A	-84.30705592645063
17	52066839	A	G	1.4979395818731964
17	52066854	G	A	-67.11840294725334
17	52067205	T	C	6.4914228516099675
17	52068017	G	T	-0.24939459047163925
17	52070999	T	C	-4.552118454197626
17	52072483	T	A	-5.1520029267449
17	52075817	G	A	3.882784638110933
17	52077386	T	C	-8.914151975952336
17	52078548	T	C	6.7893123058638585
17	52081039	AT	A	4.440892098500626e-16
17	52081040	T	G	1.9952070261351755
17	52085645	C	T	-1.682667620819573
17	52085833	G	T	4.601428449914237
17	52085862	A	C	-1.0774411715443302
17	52085870	C	T	-8.881784197001252e-16
17	52085902	G	A	-0.3202876366327567
17	52085943	C	T	-0.5371529376061526
17	52089407	T	C	-16.917377550878882
17	52089445	G	C	0.6460942656022928
17	52089452	G	C	8.881784197001252e-16
17	52093670	C	T	-15.81462942008875
17	52094013	G	A	1.2327943273286328
17	52094023	A	G	4.64979925870466
17	52095045	T	C	0.6563542490493992
17	52096837	T	A	3.353368476072318
17	52097356	T	C	2.3399081481637714
17	52097411	G	T	2.4218448036272084
17	52099834	C	T	1.748673632561803
17	52103231	C	T	-7.745098042149039
17	52103263	G	T	0.18232155679395534
17	52104204	A	G	1.4919745558768218
17	52104209	G	A	3.154338457071389
17	52108791	C	T	-4.102332693281711
17	52109491	A	C	1.4348350813361312
17	52113697	T	C	5.240109627691708
17	52115582	T	A	1.2774230196379213
17	52115619	C	A	-0.2559468403010223
17	52116928	G	A	-0.40791123601593515
17	52116968	G	T	-8.881784197001252e-16
17	52120211	A	G	2.3675288390477354
17	52123421	C	T	4.26338388852946
17	52123959	C	T	3.8120372542352916
17	52125484	G	A	-4.452997713825426
17	52134583	G	A	-1.3263165509797554
17	52135007	A	G	5.793851374197401
17	52137105	C	A	-1.4345314526681259
17	52139503	A	G	-3.7484385295831553
17	52152134	C	T	1.201236860146195
17	52152179	G	A	3.503618073322399
17	52152659	T	C	2.155796371181224
17	52156544	T	A	2.176585170851694
17	52161007	C	T	-2.2677793223228955
17	52169245	G	A	-0.2231435513142026
17	52169288	T	C	-0.41313261409034485
17	52169301	A	G	0.07049199711146681
17	52170232	A	G	0.0408219945202557
17	52170258	A	G	3.732159106375547
17	52171462	G	T	5.007576861601591
17	52171464	G	A	0.8655820446497264
17	52180554	T	C	0.5322659550038606
17	52186139	C	T	1.0746859339725452
17	52186158	T	C	0.38888948594922024
17	52191662	T	C	-35.80033645684853
17	52191705	A	G	-8.881784197001252e-16
17	52199093	A	G	4.196063240676721
17	52201044	G	A	5.173552182149705
17	52201044	G	T	4.440892098500626e-16
17	52209032	C	A	-7.519616536471404
17	52211726	C	T	3.3863162783181897
17	52220747	G	A	2.904166665459285
17	52220762	T	A	2.810152968054637
17	52227893	T	C	4.454971709477831
17	52228185	C	T	-7.261522078080817
17	52228385	T	A	1.2447663430648381
17	52229854	T	C	3.7024156877814667
17	52230178	C	T	4.351151298345257
17	52230469	C	A	4.134547577342345
17	52232688	G	A	-0.48249119948111474
17	52232704	G	A	0.5700474859695523
17	52232736	C	G	3.3475914519153767
17	52237820	T	G	2.4681168040938237
17	52237855	T	C	1.2419482885165953
17	52244524	A	G	1.4342082203725104
17	52244545	G	A	0.41823528004527954
17	52250203	A	G	0.6643596135795908
17	52255866	T	C	1.0942404900343083
17	52256225	G	T	4.438747692971446
17	52258520	G	A	4.440892098500626e-16
17	52262391	A	G	4.379778785889356
17	52262517	A	G	3.0513290792728176
17	52262556	A	G	-19.55465608571103
17	52263741	G	A	1.0121275902024527
17	52276112	T	G	-4.310911496087557
17	52278273	C	T	0.17926213449436457
17	52282796	A	G	3.0782734688000337
17	52282869	A	C	4.149353839115064
17	52290899	A	G	0.9807526711605865
17	52294579	G	A	0.6221609153053569
17	52294627	G	A	1.1913942267824202
17	52295016	T	G	1.516725024278002
17	52295766	A	G	-0.2798967432291315
17	52297571	C	T	-0.45736523037401344
17	52297620	T	C	-1.0469522202074595
17	52297876	G	A	2.0575619711698883
17	52298659	A	C	-3.2637896383294
17	52302862	T	C	-0.8908577688534942
17	52302909	C	T	2.7591552842284264
17	52306813	A	G	6.044407257293641
17	52306822	C	T	-6.754511512790033
17	52306840	C	A	4.440892098500626e-16
17	52306861	G	A	2.8884866226751447
17	52308825	G	A	-12.84760215013739
17	52310826	G	A	-20.48982988879652
17	52310838	A	G	0.13161819219180781
17	52310849	C	T	-3.5517874291941505
17	52311524	C	A	-12.947932949084134
17	52312565	C	T	-0.15948316376670935
17	52315711	G	A	-114.11449337628801
17	52315948	C	T	2.317368161118792
17	52316241	T	C	-2.4837882725987592
17	52317557	A	C	-11.795765420466523
17	52321296	A	G	0.2903292600376508
17	52322139	A	G	-0.33615131602964343
17	52322149	C	T	5.488403979030408
17	52322176	G	A	0.57708398408431
17	52322466	C	A	-8.122660181834362
17	52322503	T	G	0.07410797215371989
17	52339338	G	A	-7.346432220441785
17	52339796	A	G	-0.32351905381165214
17	52340986	G	A	-31.774423207181826
17	52344598	C	T	1.2675748430425946
17	52344605	A	G	7.536384552815433
17	52345326	G	A	-0.3804131723092832
17	52345344	G	A	-26.775235205159333
17	52347445	A	C	-49.25246278134364
17	52349605	T	C	5.84025390064562
17	52350421	T	C	-1.3178820540557945
17	52350677	T	C	0.7018536165273863
17	52353665	C	T	6.636901209218194
17	52354247	G	A	-163.44164227582587
17	52354254	G	A	-180.03836375910396
17	52354292	T	G	0.678464219761131
17	52356848	G	GCCTTGAGTTTCGTATTT	20.768634349148442
17	52356860	G	A	-9.500813076487248
17	52363379	G	A	3.1296436429074665
17	52371643	G	A	-18.683338520653706
17	52374024	G	A	0.5352361294061287
17	52379685	G	A	-8.36093189429721
17	52384726	A	G	-2.9429576691254633
17	52403007	C	T	0.5020919437972351
17	52403049	C	T	-1.5573942200335162
17	52403057	G	C	0.40887371296230324
17	52415964	G	A	-35.47135394839097
17	52417404	C	T	5.866455823725118
17	52417411	A	T	-4.349727230464851
17	52422184	T	C	3.944022156308164
17	52422897	C	T	2.730227390756226
17	52425167	G	A	-99.84115792468401
17	52427908	G	A	3.364000860856321
17	52428702	T	C	1.3655927988725756
17	52428721	G	A	0.3242589539649492
17	52428744	A	G	2.780181673839251
17	52433672	T	C	-1.2229057247229784
17	52437234	C	T	-68.4943419200572
17	52437260	C	T	3.2696385405315587
17	52437493	A	G	-3.7051527173252916
17	52448143	A	G	3.4835271648412336
17	52448486	C	T	2.343869423694229
17	52448499	T	C	0.2876820724517799
17	52449975	A	G	-67.31723442225484
17	52453585	G	A	1.3991651767964859
17	52456547	A	G	1.2321523331932545
17	52457425	G	A	-0.9958365201055139
17	52467631	A	C	6.043986870256048
17	52468581	G	A	4.563422468423595
17	52482930	G	A	6.800178195782791
17	52483395	A	G	0.7510738311657397
17	52485877	T	C	-3.5205640885724288
17	52486613	A	C	4.440892098500626e-16
17	52494571	G	A	0.676728058848318
17	52494597	C	T	-9.34476921449459
17	52494618	G	C	-6.084922108915635
17	52519965	G	A	4.737054730800991
17	52524621	T	C	3.850601713360901
17	52526162	A	G	1.7188534979854913
17	52527250	C	T	-2.3033202140079263
17	52529201	C	T	-65.39127167464176
17	52529232	G	T	1.3077372333009398
17	52544521	G	T	3.6910359392732053
17	52544536	T	C	0.0
17	52545826	A	G	1.4543395748872419
17	52548085	A	G	0.5493932243308981
17	52548125	A	G	2.3336092822792116
17	52555579	C	T	0.33091050529246413
17	52555581	T	C	-6.2166229782224045
17	52555614	A	G	-22.941846569457994
17	52559485	G	A	3.9578754936774194
17	52562797	A	G	3.6465091701256815
17	52564432	G	A	-0.38197394300004905
17	52564962	C	T	5.309662646526703
17	52566251	C	A	-0.03616291149285278
17	52566274	C	A	5.141608687657025
17	52566313	A	G	-7.206450345134727
17	52567819	C	T	6.063847460020042
17	52567832	T	C	-0.2763941126779317
17	52567867	G	C	3.281463325359254
17	52569306	T	C	-10.982491279384703
17	52571277	T	G	-5.261146430781083
17	52571503	T	C	4.155726885132025
17	52572286	A	G	4.409708051842244
17	52572481	G	A	-0.652309947411589
17	52572512	T	C	3.023788594972756
17	52572901	T	C	4.481214963197998
17	52577173	G	A	0.0425596144187983
17	52577219	T	C	5.680192337094012
17	52577365	C	G	-18.23251452509794
17	52577372	T	C	-3.238030885670015
17	52577401	G	C	-51.96109857933516
17	52579874	T	C	-19.940358402418497
17	52581907	T	C	-32.03500607383103
17	52584614	C	T	3.930628373192575
17	52586908	C	T	1.7147506925939515
17	52588839	T	C	-16.505922193955485
17	52597819	A	G	-30.656533576900983
17	52598263	A	C	0.2013698378132771
17	52598275	A	G	-10.598137954217236
17	52598308	G	A	0.587776260909151
17	52601268	C	A	6.171323893784574
17	52603635	A	G	0.10536051565782589
17	52603924	C	T	0.11314584488047696
17	52604380	G	A	-26.294205341542693
17	52607062	T	C	-0.6333913645521543
17	52607344	G	A	-10.419024043769241
17	52619878	C	T	3.1148668196780127
17	52619915	G	A	1.6167957581183137
17	52621498	C	T	-1.4077622895210888
17	52625790	C	T	2.4683268385836064
17	52630429	C	T	0.5463847870193055
17	52630680	T	C	-0.37948962170490486
17	52630687	C	T	-0.008084118399957596
17	52630709	G	A	0.8296743964483531
17	52630719	T	C	2.017849467749328
17	52632481	G	T	-4.440892098500626e-16
17	52632487	G	A	-2.39546758164579
17	52633086	C	T	6.107115904465899
17	52637905	A	T	0.014074636445065458
17	52637911	C	A	4.420454659450114
17	52639801	G	A	2.1330682458892616
17	52640797	G	A	0.31926845424467754
17	52640841	A	G	-1.631728112199199
17	52644558	T	G	-5.9723807763543855
17	52645843	T	C	-49.74616099967352
17	52645863	G	A	-16.115559605299495
17	52645906	C	A	1.6719731551440296
17	52646377	A	G	-4.392780299896914
17	52646399	C	T	0.7036161698532544
17	52646414	T	C	1.63199108315166
17	52646640	T	G	3.2574297430044217
17	52646674	A	G	-0.8352337769974847
17	52650200	T	C	-0.3411776754146567
17	52650981	C	T	-1.6729802843365187
17	52651000	G	A	0.672110583669947
17	52651314	T	C	2.8771746198119663
17	52651335	G	A	0.19582279026286553
17	52651383	C	G	1.3158229016917167
17	52651835	A	G	3.460469105051742
17	52652385	C	T	-52.87286909467002
17	52652404	T	A	-110.0605098716951
17	52652410	G	C	0.4018552256903396
17	52652421	C	T	-181.3845986559918
17	52652493	T	G	1.883728405191504
17	52654498	T	C	0.7803639235025903
17	52662215	G	T	0.8354522139916076
17	52662224	G	A	-3.6461463222440225
17	52662535	G	A	0.6126672391712011
17	52662561	A	G	-6.787569880774755
17	52680908	T	C	-16.934431384252093
17	52682823	C	A	8.881784197001252e-16
17	52682839	C	T	-16.950322505184886
17	52682876	T	G	0.0
17	52683319	A	C	-0.1069430124844084
17	52684200	C	A	2.101149322263722
17	52685109	A	G	-20.910837205519783
17	52685143	G	A	-30.017440030595026
17	52687500	C	A	4.778766774494215
17	52687980	G	C	-807.228457660658
17	52687988	T	C	-681.3300582163647
17	52688047	C	T	-5.520893647797494
17	52688220	A	G	4.440892098500626e-16
17	52688229	G	A	-0.908974795926043
17	52690567	G	A	-5.49416289673269
17	52690584	T	C	-47.71434879576918
17	52693546	G	A	-3.582170613837662
17	52693547	T	C	-2.266079835666461
17	52695944	A	G	0.8695013482101777
17	52695967	G	A	0.2108513230023119
17	52697313	A	C	-0.49737695497242473
17	52697573	C	T	-26.5152485529361
17	52699682	C	T	1.0206737103326295
17	52704312	T	C	-2.067376389508355
17	52704896	A	G	4.356008185673999
17	52704924	C	T	2.4826138892385634
17	52705406	G	A	-2.30851646682686
17	52705435	A	C	-17.23485796902878
17	52709708	A	G	-0.44034356627162285
17	52709933	T	C	-76.79538486597812
17	52709965	T	G	1.0991766569462689
17	52729282	A	G	4.690619450007943
17	52732643	A	T	2.4746925845990964
17	52732686	C	T	-12.40385029204117
17	52732732	A	G	-57.56894115514842
17	52754015	A	G	3.2905075507842403
17	52754063	C	T	5.362330685700726
17	52754085	G	C	0.554859263762455
17	52754374	A	G	4.9295886504460205
17	52754405	C	T	-71.02224434740128
17	52754420	C	T	-9.762416519863109
17	52754445	T	C	5.529981464589581
17	52754453	T	G	-34.808495351551755
17	52758537	G	A	-19.752512953823498
17	52758559	G	T	-3.5667468031181224
17	52759955	C	T	1.09618035153835
17	52759971	G	A	1.8847969164401794
17	52760047	T	G	-119.50929191155592
17	52760063	T	C	0.871838969303318
17	52760815	T	C	-15.83078520048548
17	52761738	C	A	0.8776226993104492
17	52761745	G	A	1.2753356617420186
17	52766904	T	C	-2.146383106277427
17	52768510	T	C	1.9239597741407115
17	52768530	T	C	1.258703298396255
17	52770992	C	T	3.0274210688485246
17	52771931	C	T	-2.0449308686929735
17	52772580	G	A	4.590606803909394
17	52772651	A	G	3.7831485098413387
17	52776282	A	T	0.9202762068474533
17	52776305	C	T	-24.205023507220176
17	52780520	T	G	1.0401297783252934
17	52780862	C	T	-11.070341394912248
17	52786758	C	T	0.17606553630971344
17	52798588	C	A	-13.869569690163189
17	52800604	G	A	0.30458864847514544
17	52800619	C	T	0.5448217233857582
17	52804365	G	A	0.40570323169543254
17	52804393	C	T	3.671243224054705
17	52806777	A	G	-1.2505627194950657
17	52806813	T	C	-8.58186388836748
17	52811751	C	T	-20.58592841274003
17	52811886	T	G	-0.30084496737572497
17	52816500	C	A	4.305487897252532
17	52817247	C	T	-4.474829772532758
17	52818402	G	A	5.81606028835813
17	52822055	T	C	-1.9914070348286268
17	52828898	A	G	2.9029174459919878
17	52833331	T	G	-5.46629772061715
17	52834303	T	C	1.8039083880030367
17	52835826	T	G	2.9889990053670763
17	52837689	A	G	2.847073473101772
17	52842531	T	C	-8.324905673387548
17	52843452	G	A	-3.493893456657589
17	52845350	A	G	0.39789137179832235
17	52845381	G	A	0.6499638410400044
17	52846363	C	T	-2.7525420724296064
17	52846787	C	A	4.749069297276946
17	52847484	A	G	4.440892098500626e-16
17	52847575	G	A	4.741485352758899
17	52847941	T	C	4.30955619081942
17	52848767	A	C	1.9588968565749374
17	52849084	T	C	1.7174499695684053
17	52852923	C	T	0.04860976869076605
17	52858375	C	T	5.473338519020216
17	52859011	C	A	-11.279262078698252
17	52859023	A	C	-1.7237232745959554
17	52861905	C	T	2.0948087906253923
17	52863321	G	A	-6.66866312559796
17	52863371	C	T	0.6157283687589201
17	52863699	C	T	2.13146644684275
17	52863738	A	C	0.45007290091947194
17	52863768	G	A	2.5479950736998935
17	52864262	A	C	4.440892098500626e-16
17	52864264	G	T	4.23064656869792
17	52864735	C	T	1.8697399277953073
17	52865109	T	A	1.151027770306995
17	52865143	G	A	-5.490452107005695
17	52868658	A	G	-15.15341656124474
17	52868912	T	G	-18.441660520005826
17	52869228	C	T	2.778616072728254
17	52869248	C	A	-35.67198687330074
17	52869546	A	G	4.765113378376554
17	52869571	G	C	-45.910527074978745
17	52870011	A	C	-0.25740453315847933
17	52870032	G	A	1.2334398613462687
17	52870256	C	T	0.6548569217056857
17	52871077	A	G	0.7919152677368961
17	52871080	A	C	1.5501670407609387
17	52871114	G	T	-0.23133000352663746
17	52873744	A	G	3.8666088539903276
17	52874702	G	T	0.20021292479725528
17	52874735	T	C	-11.7884838893915
17	52874930	C	A	-2.428765858513544
17	52879019	G	C	1.4946284504625131
17	52879063	G	T	-0.6243696774217833
17	52879111	G	A	0.432131737186892
17	52879449	A	G	-2.6805619068836686
17	52880077	A	G	0.47910599671990806
17	52881764	T	C	-2.0151824231862188
17	52882164	A	C	3.6288512817773144
17	52882437	A	C	5.511659619796773
17	52882600	T	C	-0.1204200114660603
17	52883339	C	T	3.9827908026963987
17	52887781	C	A	2.3912882482527484
17	52887781	C	CTA	4.440892098500626e-16
17	52890535	C	T	0.7671921506811819
17	52890565	G	T	2.686870587364978
17	52890745	T	C	2.2133957196024303
17	52890788	A	G	3.8244856779074317
17	52891037	A	C	-0.36870216378247367
17	52891053	A	T	1.3524517531001043
17	52891690	C	A	-3.764677977946122
17	52891898	G	A	0.31297890450456034
17	52904516	G	A	-0.4846485446330684
17	52904526	G	A	-11.47334616950684
17	52905404	T	C	0.3313983389393078
17	52906122	A	G	-7.07765700031996
17	52909859	A	G	4.50321003166573
17	52914119	G	A	3.0435247077257364
17	52914136	T	G	1.1831521090257686
17	52914798	C	T	0.5860234180397006
17	52914802	A	G	-3.639975227193646
17	52914806	G	A	0.22466661257567377
17	52918276	G	A	1.5210733803137364
17	52918326	G	T	3.8985721579392694
17	52918579	A	G	-43.6797365557868
17	52918613	T	C	3.3101288366989925
17	52918902	C	T	2.465823611198174
17	52920878	T	C	-3.778728218483594
17	52921796	G	A	1.6605852282598326
17	52921924	T	C	2.231633224142569
17	52921952	C	A	0.9979843377143416
17	52924844	C	T	1.8176775396472058
17	52924877	C	G	-6.180063385247196
17	52924919	G	A	-8.881784197001252e-16
17	52925005	T	G	-8.881784197001252e-16
17	52925231	G	A	0.3313159726504642
17	52925464	G	A	0.9826787301316235
17	52925502	T	C	-1.672832162288615
17	52926505	T	A	-0.6048827753778747
17	52926517	C	A	0.9427058293986184
17	52927522	G	T	1.1486705754638953
17	52927550	G	A	3.2145647337565597
17	52928603	T	G	5.860985809296834
17	52928826	C	T	6.377242455531813
17	52930159	G	A	-16.522092492479715
17	52930184	A	T	-11.489833368537802
17	52930188	A	G	-9.065173509126907
17	52930323	C	A	3.854703202368909
17	52931426	C	T	-4.6044145053992915
17	52931473	T	C	5.63515729635037
17	52933244	G	T	5.563353588351673
17	52933266	T	G	4.471875241752058
17	52933295	T	G	-3.2137693841996233
17	52933304	T	G	-17.01484198554681
17	52933320	A	C	-7.77766076671469
17	52933392	A	G	2.1596361141080243
17	52934145	T	G	-3.0937018514882775
17	52934166	A	T	0.9199456751602559
17	52934540	G	T	1.0396203013674414
17	52934629	A	G	3.397758763010642
17	52935126	G	A	3.4762936750739746
17	52937108	C	T	-1.1509925711598052
17	52938797	T	C	3.391038489751735
17	52940581	G	T	4.2661548146270425
17	52942417	C	T	-16.41565644851198
17	52942421	A	G	-19.333925354063467
17	52942428	T	C	-176.4331973689077
17	52942456	C	T	4.733889005958189
17	52942476	C	T	-2.689782878696861
17	52942491	C	A	-2.6161682618890163
17	52942558	T	C	-3.834162429160643
17	52943136	A	G	1.3632918321757748
17	52943389	T	C	-2.8916890945774876
17	52943398	A	G	-1.2582702521763176
17	52944043	G	A	5.017431845615646
17	52944363	T	C	0.7589930752539678
17	52944373	C	T	-6.000636334267257
17	52945104	C	T	4.978458849671369
17	52947247	T	C	2.7192727968351837
17	52949455	T	G	4.822142725417506
17	52952776	C	T	-8.071945062640225
17	52956366	C	G	5.586846567472093
17	52956411	A	G	0.7623316880307547
17	52957210	A	G	-5.701532655688426
17	52957221	G	A	0.5842517616729301
17	52957444	C	T	6.136970992851274
17	52958692	C	T	5.522408156102755
17	52958847	G	A	-2.9251602101030594
17	52959686	C	T	-14.030228307365178
17	52959716	T	G	1.7561235886422528
17	52960715	C	T	-16.743605599109287
17	52960751	A	G	-13.086587771984341
17	52963855	T	C	-18.481480354705127
17	52964283	G	A	-16.436220282492286
17	52964504	A	G	-11.665223126301498
17	52965591	G	A	1.5324506584685471
17	52965694	T	C	-2.9233785783981157
17	52965793	G	A	3.183462503084228
17	52966587	C	T	-17.037179396126703
17	52969128	T	G	-0.8032057810705746
17	52969207	T	C	2.5711112064780073
17	52969601	C	T	-9.72312342503119
17	52969844	T	C	-22.55457903209208
17	52969854	T	C	-0.2573216473844022
17	52971694	T	C	-25.17035415698956
17	52972247	T	C	-1.4882977609195231
17	52973514	A	G	-1.018479238719011
17	52973572	A	G	-1.7751700443773197
17	52975892	T	G	-8.283954212954995
17	52984885	A	G	2.5200454699352113
17	52985698	G	A	4.310234104399114
17	52985982	G	A	-6.155730289636268
17	52988232	G	T	2.9673441600143624
17	52991636	G	A	6.625391765974199
17	52992245	A	G	1.8370551106154371
17	52992268	G	A	5.322459205324775
17	52994174	C	A	-2.3688411880120848
17	52994184	A	G	0.5027415053660311
17	52994210	T	G	5.232024609837025
17	52994232	T	C	-9.210093765907914
17	52994254	A	T	4.440892098500626e-16
17	52998161	A	C	0.2076393647782444
17	52998168	G	T	-4.598735061246772
17	53001456	T	C	5.590898337952239
17	53005266	A	G	1.4047551879946658
17	53005586	C	T	-4.430074973122829
17	53007655	T	G	5.9845227708610755
17	53008853	A	T	-1.6896619862964153
17	53008873	T	G	-67.57548114158999
17	53010381	T	G	4.136969176087404
17	53012057	G	A	0.7351062802963488
17	53012057	G	C	-2.7986857294329193
17	53022040	T	C	4.440892098500626e-16
17	53022049	T	C	0.8993601219444818
17	53023489	A	G	-3.146347203746701
17	53023891	C	T	6.044384029457432
17	53024240	T	C	-11.943203134444047
17	53029328	G	A	1.0486368007714182
17	53029376	T	C	0.17163060984903122
17	53030226	G	A	5.995033340615918
17	53032425	G	A	-32.084578952049924
17	53032451	C	T	0.9684842733390715
17	53039099	T	C	-0.7777204775682778
17	53042743	T	G	-4.000553326020964
17	53042775	T	G	1.958134143622373
17	53043769	C	T	-58.2676533636004
17	53043804	T	C	-3.4819473265051792
17	53046447	G	A	-6.246097520630429
17	53046468	G	A	0.10423788665009592
17	53046477	A	G	0.39157608741370264
17	53049987	T	C	2.107935318246745
17	53050025	C	T	-25.01608384453357
17	53050083	A	G	-4.530715551616596
17	53050096	A	T	0.0
17	53050122	C	T	4.440892098500626e-16
17	53050133	T	G	-3.868535134806735
17	53050474	A	G	4.440892098500626e-16
17	53050501	A	G	1.5526363592376375
17	53050504	C	T	-3.263143730217963
17	53053604	A	G	0.5169527790060036
17	53054697	G	A	6.452971257300304
17	53054744	T	C	4.440892098500626e-16
17	53054749	A	T	5.195376206139826
17	53056471	G	A	-44.9821705997565
17	53058738	A	G	-2.819600326298315
17	53060109	T	C	-0.11792134878862814
17	53063721	C	G	-0.021202207650603988
17	53063743	C	T	-11.380798526822218
17	53063766	A	G	1.3074489819731658
17	53076799	G	A	-1.8344145036680866
17	53083122	A	G	-20.83655023069514
17	53096771	T	C	-0.8854089611631943
17	53100168	T	C	-41.07050396123486
17	53111121	T	C	4.001637138007935
17	53113184	A	G	0.04917119505875345
17	53125569	C	T	1.1706373894955382
17	53137974	A	G	-2.241851858663723
17	53137998	C	G	1.3110748067490468
17	53140394	G	T	1.9023533246240723
17	53140427	A	C	-1.5913073010669914
17	53141001	C	T	2.4162882513337527
17	53143206	A	G	0.8641432379699827
17	53147698	T	G	-5.162934823841398
17	53147716	T	G	-23.683407903972693
17	53147725	G	A	-83.31034217388697
17	53148136	G	A	-3.4280108590373866
17	53148172	C	T	-9.285664719786837
17	53149149	A	G	-1.2570549404549647
17	53153105	G	C	0.4488014215951326
17	53155666	C	T	-25.365071369098587
17	53158361	G	A	3.348110894204182
17	53160932	C	A	-0.8417665781639707
17	53160946	G	T	2.5336965205679
17	53166323	A	G	-34.99034643291088
17	53167452	C	T	-11.364249087719145
17	53169883	A	G	0.1611043076718479
17	53174727	A	G	2.0371944866164986
17	53174746	C	T	-0.2713451368929336
17	53174756	G	C	3.452933748536906
17	53176211	G	A	-3.013916114799941
17	53176480	G	T	3.078868747541491
17	53188280	C	T	2.2003653413667044
17	53188893	G	A	-214.16504215712848
17	53188917	T	C	-175.860470930249
17	53193721	A	G	3.339549368085499
17	53195683	T	C	4.194370468924261
17	53199345	G	A	2.751810570300221
17	53205356	G	A	-17.238172221121204
17	53205369	T	C	2.8738141161902595
17	53205516	T	G	-0.010690946944923674
17	53205540	T	C	-1.2583925856176856
17	53211713	A	G	3.1922197093190325
17	53212053	A	G	-40.34975663192381
17	53212091	C	A	8.881784197001252e-16
17	53212093	C	G	1.7576334662262516
17	53219837	A	G	6.447745493602269
17	53219837	A	T	1.5497195523305427
17	53220620	A	G	-23.829110254320767
17	53228869	A	C	1.8404856870874928
17	53230722	A	G	-3.091443135159353
17	53230727	G	A	0.41115799980953494
17	53230734	A	G	-1.7048254029323298
17	53235182	T	C	-1.9618971570125732
17	53235974	A	G	-4.297649690972322
17	53235982	G	A	-69.79622596453191
17	53237959	T	C	-9.828147572658054
17	53238728	G	A	5.820348528897738
17	53241700	A	G	-5.597169707238209
17	53245733	A	C	0.006956700402951377
17	53245742	A	C	-8.881784197001252e-16
17	53247121	A	G	0.0
17	53247131	G	T	-3.0950270931525674
17	53248927	G	A	5.900208387516613
17	53252850	C	A	1.001288657334988
17	53255472	G	A	-6.024488751485479
17	53256579	C	T	-2.4387124035856695
17	53259224	C	T	0.680906912343878
17	53263207	C	T	1.5028291474359312
17	53263720	G	A	1.2813576776798064
17	53265186	A	G	-0.7005243928788909
17	53265192	A	T	1.414311699933477
17	53266012	C	T	6.29705537632617
17	53266371	G	A	0.11805585988841738
17	53266415	G	A	3.9586602475519603
17	53267115	C	T	1.2257163688906365
17	53267810	C	G	2.020921084116707
17	53270820	T	G	1.2282129705090474
17	53273593	G	T	-23.8302435732694
17	53273908	C	G	-0.034609487322655674
17	53273910	C	T	-0.8998612508821688
17	53276874	A	G	3.944238570074048
17	53279083	A	C	4.516040822616559
17	53279433	A	G	5.742001095080922
17	53279939	G	T	1.291849329682342
17	53280553	T	C	5.361556597334128
17	53285583	A	G	6.15937493936235
17	53285604	G	C	-0.37946192472594564
17	53285701	C	T	-1.8471963174615675
17	53286834	G	A	4.851848312468063
17	53287640	A	G	-7.439304929512219
17	53291209	T	C	-6.859451422682469
17	53291507	G	A	1.5428497686257279
17	53291617	A	C	3.072442583470546
17	53291663	C	T	0.4337375494523732
17	53291767	A	C	-10.108969866483676
17	53294285	A	G	-7.774050129533863
17	53294304	T	C	-0.12954092842647658
17	53294460	C	T	-38.351735587122675
17	53294508	G	A	0.7090976247185585
17	53295273	G	A	-9.846613762192646
17	53297398	G	A	6.278577533248607
17	53300044	G	T	2.504957820238814
17	53303389	A	G	5.0108020892912455
17	53303675	A	G	-13.163511658882271
17	53305241	G	A	2.081523540635316
17	53305826	C	T	-15.362755090553947
17	53308840	C	T	-37.1283163481703
17	53308845	G	A	0.18916308861067233
17	53309577	G	A	0.3859126195175113
17	53311252	C	T	-2.7982532929790986
17	53311661	A	G	-13.16361573118229
17	53314549	C	G	-10.868222207645886
17	53314780	T	C	-0.6849168671396919
17	53315915	C	T	-4.202866507830607
17	53320060	A	G	1.9160210641348376
17	53322324	A	G	-22.017126208137597
17	53322582	G	T	3.37222196948528
17	53324637	G	A	2.5363240491460592
17	53330041	T	C	5.7008387914193
17	53331344	G	A	4.0266925202413395
17	53333925	C	T	0.3225924464295522
17	53335828	T	G	-69.5791157685344
17	53337271	A	G	-1.592160029173102
17	53340408	C	A	3.5774948957046027
17	53341746	G	T	2.895580021189857
17	53347913	A	C	3.309045110830538
17	53347953	G	A	3.938285514674134
17	53350157	C	T	-22.832767198007787
17	53350166	G	A	-0.26236426446749217
17	53351545	G	A	2.566816539507271
17	53351604	G	A	0.1660152004562141
17	53351610	A	G	-44.87739234027595
17	53354274	A	G	-16.578270892538058
17	53354594	TTATGTGTATG	T	-16.772285566735718
17	53354598	GTGTA	G	4.187870620232925
17	53354602	A	ATGTG	4.440892098500626e-16
17	53354602	A	G	-11.445018985827119
17	53354602	ATG	A	-8.881784197001252e-16
17	53354602	ATGTG	A	0.22314355131420793
17	53354602	ATGTGTG	A	-8.881784197001252e-16
17	53354795	C	A	-10.013615517823382
17	53356126	G	T	-22.686592462903718
17	53356137	A	T	1.2237107787910864
17	53357305	G	A	6.54466024447538
17	53357309	A	G	-0.2031516750917044
17	53359740	A	G	-4.522478429476849
17	53359844	A	G	-6.491513636930905
17	53359855	T	C	-21.825615522560838
17	53359895	G	A	6.353486112686368
17	53360264	A	G	0.962480572747153
17	53360687	G	A	6.013751993079494
17	53362100	G	T	-13.572943441457028
17	53363786	G	A	1.1384015927405917
17	53363808	A	G	-75.72149748079028
17	53363838	C	T	-229.6925199049365
17	53364146	A	G	-1.7383921744767585
17	53364788	C	A	-48.907939127413556
17	53365172	A	G	-43.924597487097344
17	53369761	A	G	-11.697148283736169
17	53371047	G	A	-10.584433812004136
17	53371843	T	G	5.80932732873407
17	53372566	G	C	3.8715885961282757
17	53373003	A	G	1.7779796042903646
17	53374610	T	C	4.06527643713889
17	53376504	C	T	-138.3187961745025
17	53376524	A	G	-155.03374040613198
17	53378172	A	G	1.9747440853424783
17	53378175	G	A	1.2313281499345967
17	53378214	C	T	0.46728143023714974
17	53381510	T	C	6.492111000730801
17	53381796	C	A	2.9034657079100716
17	53381885	G	A	5.1441003215550145
17	53382485	C	T	5.654272721360029
17	53382829	T	C	1.842984112285193
17	53383769	G	A	6.694965744656655
17	53383786	A	T	0.38440363650733556
17	53385499	A	G	-21.069375077760924
17	53386117	A	C	3.577666668211349
17	53386131	C	T	0.2111368659161803
17	53386421	C	T	1.9296758134660186
17	53386504	T	C	3.473301711333078
17	53386539	C	T	-2.6500856557639176
17	53386614	A	G	2.92903089255742
17	53386826	G	A	3.1434360700950483
17	53392276	C	T	3.962971263526014
17	53392544	T	C	3.1909889064481822
17	53392796	T	C	0.27207887554573684
17	53392852	G	A	3.2654601299545893
17	53393081	A	G	1.2448061498933347
17	53397150	A	G	1.9445423203818555
17	53398413	C	T	0.37240593343779604
17	53398459	T	G	-24.23104140286523
17	53400110	T	C	-5.109922461724637
17	53404239	C	T	-1.9844319648814244
17	53404269	C	T	0.650136924966005
17	53404277	A	C	4.254149033214161
17	53405259	A	G	-104.58831558237944
17	53405269	T	C	-93.52796008356017
17	53405317	G	A	0.7727747658118451
17	53405550	T	C	-1.1560556793265286
17	53405593	G	A	-0.24006939018158935
17	53405608	G	T	-73.94041774126163
17	53405651	C	A	-9.12200074996872
17	53405766	C	T	6.072571642573165
17	53407119	A	G	-8.874239854285406
17	53407787	G	A	0.7823367980126923
17	53407837	C	T	-0.8099214744586911
17	53412915	A	G	-7.477949434367475
17	53413371	A	G	-14.63158080957146
17	53413379	C	T	0.6082558949400285
17	53413415	G	C	-2.4933630928476314
17	53414832	T	G	0.13353447084909842
17	53415850	A	G	-14.893330535178393
17	53419672	G	A	-0.4054651081081646
17	53419685	C	A	3.3999140228914646
17	53419715	C	G	-0.3468228909969193
17	53420489	A	G	-57.555553688685904
17	53420492	T	C	-0.244418190361416
17	53422071	C	T	0.5621000019096547
17	53422085	T	G	3.185531565020937
17	53422502	A	G	2.607928949253618
17	53424916	A	G	1.968465795109096
17	53425145	A	C	2.290120118552294
17	53425663	A	G	6.180738341307005
17	53427088	G	T	-29.39576880545428
17	53427776	T	C	0.16445539784399354
17	53428677	G	A	-1.055866300002891
17	53432092	T	C	1.364708785144102
17	53434046	T	G	4.974962524600413
17	53434175	C	T	-22.062716118165554
17	53439413	A	G	1.5529705470258923
17	53439439	G	A	-105.81772989490673
17	53440275	G	A	-1.8333789823200286
17	53440324	C	A	-16.133862417986165
17	53440341	C	A	-6.840807710437731
17	53440364	A	G	3.873807289350224
17	53440395	T	C	-13.91060534520875
17	53445130	C	T	6.463200413436424
17	53445708	G	T	6.255841707979925
17	53445749	G	A	0.0924164501063407
17	53446279	T	C	4.9215739088213
17	53448177	C	T	0.45552906532884574
17	53448249	T	C	-47.989766510323534
17	53448277	A	C	0.1587613376809136
17	53451739	G	A	-8.843182262549817
17	53452335	C	T	-7.376651733719883
17	53453103	A	G	-1.024712940892642
17	53455205	A	C	3.2714672658648842
17	53455706	T	C	-0.4220314849692395
17	53456439	G	A	0.154388803414526
17	53456477	G	T	1.1909143369370545
17	53456563	C	T	1.9816720721823762
17	53456584	G	A	1.1160695723606855
17	53458404	A	C	-78.11826420153011
17	53462660	G	A	-42.610681766313064
17	53466704	A	G	0.051293294387551036
17	53466732	G	A	1.7773522722177395
17	53468197	G	A	0.0
17	53468213	C	T	-3.4302003904958847
17	53471105	T	G	-130.51210101856486
17	53477038	A	G	6.137356367215033
17	53477586	T	C	1.2656398435901783
17	53479066	C	T	5.836946190720481
17	53479098	C	T	-0.9714439039386358
17	53479547	C	T	5.965437673585256
17	53479621	T	C	0.9213428371113244
17	53480326	C	T	0.28741128342067324
17	53481776	G	A	1.1797655397595994
17	53481804	C	T	-24.506579462705304
17	53485186	C	T	-1.354736505785696
17	53485426	G	A	4.511618877451837
17	53487318	A	G	-17.093641918596404
17	53489573	T	A	1.583578731368788
17	53489599	G	A	-22.88974990616407
17	53493404	A	G	0.8551234206340288
17	53497204	C	T	-8.62421164522766
17	53497246	C	T	-17.53837190867489
17	53497765	A	G	-31.604941351044545
17	53500659	A	G	3.3230835261729217
17	53505248	T	C	-125.5108990406261
17	53508050	A	C	4.005987156684568
17	53508417	G	A	1.2977932839883826
17	53508500	G	A	0.7470226945203242
17	53510488	G	A	-0.897730589207641
17	53510868	C	T	-0.15813019218419466
17	53511604	G	A	2.5674473414310333
17	53512907	A	G	1.5988725124323642
17	53513574	G	A	4.1986993870496
17	53513821	C	A	-2.2849812644381027
17	53514532	A	G	3.660370876480555
17	53514767	A	G	2.753587439706279
17	53514808	C	T	5.326010179331205
17	53516067	C	G	4.692899604311605
17	53516088	G	T	-8.881784197001252e-16
17	53517616	T	C	4.154022158942097
17	53517826	T	G	5.562536376027309
17	53519171	T	C	5.791912034110282
17	53519196	T	C	8.881784197001252e-16
17	53519838	C	T	1.30134305284838
17	53519844	T	C	3.74321522597529
17	53521681	T	C	-1.537522368367477
17	53521693	A	G	1.0993874385758593
17	53521706	C	T	-28.751981111698115
17	53522432	C	T	-9.777859466539667
17	53524521	A	C	0.853565345543557
17	53526236	G	A	4.369556425081099
17	53526679	C	T	-28.45081388296785
17	53527628	C	T	0.866251255349197
17	53527663	G	C	0.13353139262452274
17	53529705	G	C	0.5118504485997475
17	53529710	A	G	0.7161308017063481
17	53529715	T	C	0.3251062448834672
17	53531803	G	A	2.3389466622866157
17	53536867	C	T	0.8953098867701064
17	53544670	G	A	4.2634236587473415
17	53554764	G	T	-68.46426325127322
17	53557629	C	T	4.030411950476263
17	53558699	C	T	-17.62626364253083
17	53559703	A	G	3.852194617564236
17	53563149	C	A	5.281075025079189
17	53563169	C	T	1.0657211134834474
17	53563224	A	G	-0.08434557900608386
17	53563262	A	G	-10.331852952553163
17	53563782	C	T	-23.953135024843505
17	53563939	C	T	-0.25131442828090744
17	53563973	G	A	1.399480646421579
17	53564031	G	A	0.34691529290278833
17	53564042	G	A	5.118698712169134
17	53564044	C	T	0.9324584374899123
17	53564100	T	G	-2.39789527279837
17	53565225	C	T	-8.454113413648884
17	53565817	T	C	-9.293542374254685
17	53567695	T	C	-159.71867137640402
17	53567708	G	A	0.9567887170383136
17	53568698	A	G	-0.5466425414761042
17	53568809	C	T	-0.26370536857147275
17	53568855	T	C	4.653819916657084
17	53568884	G	A	-7.9932717391352535
17	53570832	C	A	0.4531432182553834
17	53570870	G	C	-7.367574672787669
17	53572613	T	C	-6.938555868862751
17	53573902	C	T	-1.5456853736614002
17	53574013	G	A	-49.64327493784367
17	53574070	T	G	1.4110650629572765
17	53574075	T	C	5.32852069304863
17	53574374	G	A	-18.66892303858549
17	53575569	C	T	1.7388441577991207
17	53575598	C	T	4.465529199243064
17	53576069	T	C	-0.032194948837969584
17	53576095	C	T	0.6253302776684384
17	53576710	A	G	-3.0394770742277624
17	53576789	C	A	6.674302445808279
17	53587193	C	A	-11.353511073577465
17	53588201	T	C	-8.395389773221723
17	53588368	T	C	-5.656526674085399
17	53588397	G	A	-4.532092251025461
17	53589413	G	T	2.7525237415648
17	53589419	T	G	1.3379926862826172
17	53589444	T	C	-12.439820170337953
17	53592744	G	A	-38.3759560296312
17	53592762	T	C	-37.236344527811525
17	53592781	G	T	-73.18425501203092
17	53592811	T	G	-118.46510980636594
17	53592855	G	A	1.0239092989584142
17	53595103	G	A	1.477034838153485
17	53596602	T	G	0.3589586910236653
17	53596618	G	A	1.5082300792964807
17	53596623	G	A	1.970434037434699
17	53596632	G	T	-0.5982062977791438
17	53596866	C	T	-0.7096936895064809
17	53599717	T	C	3.915866413664843
17	53599731	A	G	-7.467702361763259
17	53600037	G	A	6.052974461921621
17	53600069	C	A	-17.46334869499333
17	53600071	C	T	-19.082696362467686
17	53600307	G	A	-6.068229806442106
17	53600323	C	T	0.0
17	53600554	G	T	5.127507453115867
17	53604092	G	A	3.6857019572271374
17	53604196	A	C	-17.828202005519415
17	53607749	A	G	4.783643157112237
17	53608617	C	T	-32.580936006492266
17	53608767	C	T	2.6013456067485086
17	53608973	C	T	3.344953238070956
17	53609406	C	T	2.5472344720647007
17	53610289	G	A	2.3824769933744383
17	53610618	A	C	-16.293389757109253
17	53621492	T	C	4.688040405024366
17	53621667	A	T	0.37031014624977754
17	53621705	C	T	0.5690628527227082
17	53622997	G	T	-10.161033009411767
17	53623010	A	G	5.753730580732735
17	53623023	T	C	6.406586842294927
17	53623241	G	A	-0.734376734084436
17	53623833	G	A	-7.347492701930606
17	53623837	A	G	2.574990374901744
17	53625107	G	T	0.7987904857700405
17	53626612	T	C	2.2487261893691928
17	53626646	G	A	-8.894811590591416
17	53626873	C	G	1.9161900352755756
17	53626891	C	T	-57.49290104310421
17	53626939	A	G	2.861360837337428
17	53627485	G	A	2.084055894308448
17	53628974	G	C	0.3134608052882468
17	53629020	G	A	-2.9313557204334026
17	53629070	C	T	3.209472944338585
17	53638398	A	C	0.1855311960677275
17	53639303	A	G	5.473889230419444
17	53639343	G	A	4.440892098500626e-16
17	53640442	G	A	5.727551329837296
17	53641779	G	A	0.010050335853501124
17	53641824	G	T	-146.2008804643374
17	53643358	T	A	-12.33772490893125
17	53643377	G	A	0.23334137526217003
17	53644346	T	C	6.044077154256228
17	53645429	G	T	4.902619368953309
17	53646029	A	T	5.896918406961048
17	53646157	A	G	0.0
17	53646186	C	A	4.244773662916486
17	53646202	A	C	0.47754114833958194
17	53646215	C	T	-8.881784197001252e-16
17	53646235	A	G	8.881784197001252e-16
17	53646240	T	C	1.7358463864393334
17	53649729	G	T	-17.559114336521816
17	53649743	T	C	3.077471555611793
17	53649760	C	T	1.0095652849547596
17	53650512	T	C	2.3851787323710587
17	53654510	G	A	-43.6994967403607
17	53654548	G	A	-9.011817861577583
17	53657803	A	G	-3.486382924152964
17	53657830	C	T	-0.6536787587108224
17	53658105	A	C	0.23644753419691877
17	53658133	G	A	6.714907225603382
17	53659025	T	C	4.294221489626579
17	53661836	C	T	-21.465117613599432
17	53661959	T	C	-4.323984650357489
17	53663795	C	T	-8.881784197001252e-16
17	53663808	C	T	-0.5087413453807139
17	53666336	A	G	3.2195277644920557
17	53666348	G	A	5.260917608257841
17	53666358	A	G	1.2759464498224125
17	53666935	A	G	2.709142053226059
17	53670689	T	C	1.955598776083888
17	53675016	T	C	0.46348814004301087
17	53675042	C	T	-0.03851347021567708
17	53683335	T	C	0.10309550902697584
17	53684264	G	T	4.202045660012572
17	53686858	A	G	4.027727928409148
17	53687000	G	A	0.0
17	53687020	G	A	1.86931632215419
17	53696402	C	T	3.970480096173559
17	53696427	G	T	0.010050335853501124
17	53696928	C	T	2.1544043525591396
17	53697414	T	C	-5.051216248482889
17	53698063	T	C	1.0794677649291762
17	53702285	G	T	-1.5356456215213266
17	53702418	T	G	0.46400161056073497
17	53702870	T	G	-35.72219461085513
17	53702889	G	A	4.963316293020397
17	53702889	G	T	-0.659830223387389
17	53703561	T	C	0.19574457712609483
17	53704622	A	G	5.213757548433931
17	53704660	G	A	1.4607868911150481
17	53708834	A	G	-34.20736859882254
17	53708855	A	T	-69.15626538075503
17	53708857	T	C	-0.3943646539861243
17	53711593	G	C	3.986964085028375
17	53711897	G	A	-20.11903033948147
17	53711910	G	A	-17.084978789881006
17	53712887	T	C	-1.870007682171491
17	53713610	G	A	-1.0116009017936003
17	53715139	G	A	3.564962230577293
17	53720577	G	T	1.6351983864549302
17	53720626	A	G	5.19803900242914
17	53721030	A	C	1.476375518043084
17	53721079	A	G	2.4577607435114706
17	53722177	C	T	5.7370996439603905
17	53722874	G	T	0.7612776708452023
17	53732136	T	C	2.1861247301080757
17	53732170	A	G	-4.003695577486725
17	53732210	C	T	2.9549784678592905
17	53733289	A	G	-2.491960189031489
17	53734024	T	C	-1.3452219316350247
17	53735695	T	G	0.06899287148695255
17	53735735	T	C	1.887656448658162
17	53736126	T	C	-29.009574585397786
17	53736140	A	C	3.9585259814480187
17	53738843	A	G	-2.195183945703321
17	53741073	A	G	4.938741377944097
17	53741669	C	T	-2.560697496634533
17	53741673	C	T	4.439966187719619
17	53745944	G	A	2.048448264436046
17	53747952	C	T	1.9215815447998343
17	53755487	G	A	-3.0244958867640444
17	53755789	C	T	2.766858048962546
17	53755814	A	G	0.669488844068467
17	53756915	A	G	-24.462264539781245
17	53757762	T	C	4.440892098500626e-16
17	53757787	T	C	-18.7476441041581
17	53758412	G	A	0.0
17	53758910	T	C	0.7624989412885581
17	53758937	A	C	-0.6931471805599445
17	53760006	A	G	4.0952639463957885
17	53760096	A	G	-1.0866969076396353
17	53760125	A	G	-0.6954121871907981
17	53761117	T	G	-12.31952464790993
17	53762385	C	T	4.4565138394937085
17	53769603	C	A	4.1633942999123965
17	53771147	T	G	0.5294166673835425
17	53772202	A	T	0.36179004460550335
17	53772223	C	A	5.528829157097788
17	53772336	C	T	-5.969289042353496
17	53776483	T	C	2.616875150634768
17	53776495	A	G	-25.575349149014073
17	53776506	A	C	4.6219361014518645
17	53777285	T	C	5.2193102459386855
17	53779351	A	G	-3.2169819635309986
17	53783022	G	A	0.20676063009955126
17	53783512	G	T	3.847850743801245
17	53784468	T	C	2.583679372911262
17	53784496	A	G	3.1150242566750412
17	53784508	G	C	-109.42027418799444
17	53785504	C	T	0.2865254168154925
17	53788280	A	G	-10.200078278702676
17	53789015	C	T	-79.3661975559553
17	53789045	T	C	5.324484964673501
17	53789772	T	G	-12.157079099164548
17	53789804	G	A	0.4234836136108431
17	53789810	G	A	4.440892098500626e-16
17	53791410	T	G	1.6904852409279547
17	53794856	C	T	2.6750019249404877
17	53797928	C	T	1.1717944511747183
17	53797951	A	G	3.2229255165764803
17	53800331	G	A	1.4655361472809991
17	53801593	T	G	1.0239417100658121
17	53802188	C	A	-0.5080529704946466
17	53802211	A	G	-14.82854420852891
17	53808795	C	A	-9.447755052660796
17	53808843	T	C	0.17435338714477755
17	53808846	G	T	0.7898736952983851
17	53810837	C	T	6.881955404507607
17	53811208	C	T	0.6049625795712918
17	53811360	T	C	-15.304532278725674
17	53811916	G	A	0.5749856248653478
17	53811998	T	C	4.953780115259177
17	53815596	C	T	0.9001704080201298
17	53816763	A	G	0.0
17	53817501	T	C	0.34641126171761183
17	53817523	C	T	-9.54863018836295
17	53817889	G	A	2.1619343071648123
17	53818027	T	C	2.543029934170135
17	53818042	T	C	5.675722404583211
17	53818051	C	A	-4.055377882772519
17	53818091	T	C	-0.5571577608498055
17	53818102	G	T	-0.15174346895582946
17	53818779	C	A	3.794079130409954
17	53820403	T	C	-39.674814862188214
17	53822437	T	C	3.1202739984648806
17	53827226	C	A	3.2982268017855167
17	53827252	G	A	2.556542097743658
17	53827634	A	G	2.0373175407921726
17	53827936	T	C	4.440892098500626e-16
17	53827982	T	G	-7.6066692321401215
17	53828024	T	C	0.691412702120032
17	53829216	T	C	-5.288769754153692
17	53832056	A	G	5.18339055760407
17	53832089	T	G	-17.993838768379646
17	53832122	A	G	6.244746192081947
17	53833523	T	C	1.098915381598089
17	53833551	G	A	5.54692924617484
17	53833591	A	T	0.7091482168289067
17	53838502	T	C	-19.65758495778755
17	53838522	T	C	3.5646941150480407
17	53840833	T	G	0.11582500260300232
17	53847468	G	A	2.6364369126727913
17	53847483	G	A	-0.5210588000460215
17	53849015	T	C	0.674593432277006
17	53849027	A	C	-3.8952634945890177
17	53850178	T	G	0.6333019595931537
17	53850213	G	A	0.4556716072117082
17	53850321	A	C	2.0120835002510935
17	53852828	C	T	-18.59093639214734
17	53852853	A	G	-7.911572708489985
17	53853045	G	A	-5.499316302921216
17	53855622	G	T	4.440892098500626e-16
17	53855646	G	A	-0.6967968530079824
17	53855685	G	A	-6.269723717630769
17	53859838	A	G	2.5251872749176973
17	53861293	G	A	0.3580759970749332
17	53861338	G	A	0.1010303273858133
17	53865665	G	A	-1.1378330018213907
17	53865702	G	T	-1.0662477016785497
17	53866488	C	T	0.7085201146020159
17	53873919	G	T	1.6715319070399053
17	53873936	A	G	3.545401933068205
17	53874414	T	G	0.8807282297566408
17	53874452	C	G	4.471817946571718
17	53875420	C	T	0.9076375954292351
17	53884814	C	T	-0.5857134454172419
17	53885117	G	T	2.8130488623246483
17	53885700	C	T	2.3213115356320477
17	53886295	G	A	-1.1175249621201155
17	53886319	A	G	-0.9738347400220855
17	53886334	A	G	4.440892098500626e-16
17	53887966	A	G	-23.045173174388765
17	53894146	A	G	3.2022880974718637
17	53895699	C	T	3.0274777450332513
17	53899961	T	C	-45.905522336968716
17	53899965	C	T	-41.41278752007747
17	53900140	C	T	-0.6356157270802223
17	53900177	T	C	-4.898416425836332
17	53901453	A	G	0.38373000113480327
17	53901496	T	C	1.9647770504374753
17	53901867	A	G	-3.724030661441817
17	53904104	A	G	6.009138790966971
17	53904453	G	T	-18.918514552064153
17	53904470	C	T	-16.530543303390914
17	53907232	A	T	0.361510073237695
17	53907805	G	A	3.916334479399665
17	53909065	T	C	-8.881784197001252e-16
17	53909089	C	T	3.2188382985113995
17	53910259	A	G	-1.8938264409989651
17	53912872	T	G	-5.555243560204873
17	53912891	G	A	0.14458122881110835
17	53914609	A	C	-8.881784197001252e-16
17	53914640	A	G	4.25831929965534
17	53914710	T	G	-0.9624155018900646
17	53917461	T	C	3.6168717648652082
17	53918594	T	C	0.36876616256063866
17	53918622	C	T	-5.869180777462135
17	53918637	G	A	3.8454276442753317
17	53920169	G	A	5.463339328183792
17	53920859	T	C	6.3184087632944275
17	53921136	C	T	-4.716433595360287
17	53923113	A	G	-7.273231253577252
17	53923606	T	C	0.0
17	53923615	A	G	0.9135002164980426
17	53924274	G	T	-23.9838304652003
17	53933395	G	A	-280.662990058423
17	53933405	A	G	-366.41149410709113
17	53933953	C	A	1.5802152327853483
17	53934633	A	G	0.5757345884194356
17	53937321	A	G	1.6517244358710732
17	53937324	G	A	-6.146838343225682
17	53937516	T	G	0.324487793951163
17	53937948	G	A	2.1638121630435583
17	53937985	T	G	2.263239233141973
17	53939790	A	G	-8.881784197001252e-16
17	53939806	G	T	-25.109380428288205
17	53939966	A	G	-0.5338035301966793
17	53940001	G	A	5.254826806280106
17	53948595	T	C	-1.3283677758569548
17	53948627	T	A	-8.319319622436979
17	53960885	C	T	1.8890721221627436
17	53961321	G	T	-0.31845373111853625
17	53961362	C	A	-11.80980636620734
17	53962955	C	T	-0.015832069802855564
17	53963012	G	A	0.49527723669074586
17	53963293	T	G	-7.399644119719597
17	53964463	A	G	4.179158700379047
17	53964557	A	G	5.094353244057856
17	53964583	G	A	2.826234196888662
17	53967003	T	C	2.036794620929867
17	53972172	A	G	1.3880262867143704
17	53972224	A	G	5.046776527005931
17	53972266	G	T	0.7758422043445483
17	53976229	T	G	0.5987017023971495
17	53976232	G	A	0.1313147738846956
17	53978390	T	C	1.93860379259604
17	53979530	C	T	3.225214469540787
17	53982098	C	T	-1.1795777895185902
17	53982315	A	G	0.08409325777040433
17	53982354	A	G	-1.2753182414890043
17	53983492	C	T	1.103359815314433
17	53983872	G	A	-58.12621141316686
17	53983879	T	C	1.1419878126383187
17	53983908	C	T	-1.949771613318263
17	53983957	T	A	-0.09851453025776014
17	53992220	T	G	2.9369680947227144
17	53992235	A	G	4.440892098500626e-16
17	53993882	G	T	5.031787725086359
17	53998679	T	C	0.6705835876105288
17	54000725	G	T	0.09093282801625602
17	54000754	T	C	2.1115896949841035
17	54005544	T	C	4.440892098500626e-16
17	54005586	A	G	2.8580422105233074
17	54005596	A	G	-0.12004804228723476
17	54005788	T	C	3.4366212750728655
17	54005817	T	C	-8.881784197001252e-16
17	54010137	C	T	0.25203171696602933
17	54010158	T	C	-18.97827518397753
17	54010181	G	C	-29.65970044556252
17	54012072	C	T	4.5201026935083055
17	54012119	C	T	0.13094647179241203
17	54015962	T	C	4.796890174111467
17	54024262	G	T	-15.851961175556426
17	54024277	G	A	2.153582606417671
17	54024757	T	C	3.357663890998537
17	54028954	C	T	-33.7345041641629
17	54028962	G	A	-1.0850233016385582
17	54043018	C	T	-0.9425315650005368
17	54046852	A	G	-7.133877011055575
17	54048089	C	A	1.6720995331597797
17	54053553	C	A	2.0472022468991886
17	54053594	T	C	1.3383421204025003
17	54053610	A	G	0.8822552865609259
17	54053774	T	C	3.8214405285234525
17	54053867	G	A	3.626395485186321
17	54054525	A	C	2.9266973854055314
17	54056195	A	C	-6.7176674186866885
17	54056220	A	C	3.5536035695964747
17	54056246	A	C	0.23830898783448173
17	54062955	A	G	1.3361658276631934
17	54063586	T	C	-1.665264181682006
17	54065931	C	T	4.284860243449656
17	54067766	G	A	-31.546884574829164
17	54068387	A	G	-12.564996029545
17	54069043	G	A	-72.33286420825243
17	54072892	G	T	-3.563009510133271
17	54077408	T	G	-8.085927159427229
17	54078362	T	C	0.11449919687342369
17	54078643	G	A	-10.038514411166148
17	54078956	G	A	-57.46488679330923
17	54078965	T	A	-62.90462835458402
17	54079277	T	G	1.026180597866868
17	54086195	C	A	5.3971028697196735
17	54086403	C	A	4.440892098500626e-16
17	54086804	G	A	0.4022563040713818
17	54087610	G	C	0.3016103021214489
17	54087622	T	G	-373.30900134415424
17	54087642	G	A	1.0421287640878765
17	54087743	G	A	2.813784062589547
17	54089238	T	G	6.69355460227598
17	54089286	T	G	-0.29894012750082855
17	54092819	T	G	-14.151201326356386
17	54093391	C	T	-0.396381427236304
17	54093416	G	A	-2.03821076361237
17	54094317	T	C	2.0071279251251317
17	54094344	G	T	4.440892098500626e-16
17	54094346	C	G	4.440892098500626e-16
17	54095970	T	C	0.8275800948670158
17	54097059	T	C	2.852349564604082
17	54099639	T	C	3.256792770501078
17	54099699	C	G	-4.613365383076599
17	54100241	C	T	6.576828638859296
17	54102433	G	A	-17.827648697351833
17	54106534	G	A	3.349582453622019
17	54106537	G	A	-15.357739381510328
17	54108234	T	C	1.5124898184387368
17	54108257	G	A	6.092557037234655
17	54108586	G	A	6.670743362050415
17	54111104	A	G	-3.1069130123769364
17	54111606	A	G	4.135685497114081
17	54111701	C	T	-10.373185326548537
17	54111735	G	A	-0.32290052976242567
17	54113140	C	T	2.5283641884414
17	54113161	A	G	-5.566955027537916
17	54113166	T	G	5.1649312134886705
17	54115725	T	C	5.765195831638265
17	54115765	G	A	-1.913142429633809
17	54116382	A	G	7.040466524926159
17	54116393	T	C	-5.593948824775226
17	54117488	C	T	0.5173279096181878
17	54117492	G	A	-1.803506525704507
17	54118537	G	A	-0.6445733884893352
17	54120594	C	T	4.157883858153581
17	54120957	T	G	1.9105517569419126
17	54120980	T	C	-0.25693026020644627
17	54123973	G	A	-4.6754465741341855
17	54124970	A	G	-73.38322231382699
17	54124992	G	A	0.6053452318847112
17	54125021	C	T	-91.39871554034107
17	54125288	G	A	1.8991010694221577
17	54125302	A	G	4.389301494289611
17	54125302	A	T	-12.128424509352044
17	54125659	A	G	0.8818264943849945
17	54129991	C	T	2.429866349724761
17	54130470	G	A	-2.659099367001546
17	54141928	G	A	-1.1480188854402522
17	54141968	G	A	1.571287567409029
17	54146863	A	G	-3.1660834860922487
17	54148885	A	C	1.2738534614381924
17	54149265	T	C	4.843131836558313
17	54149301	T	C	-1.811462551254139
17	54150328	T	C	-3.7439035687093574
17	54151205	G	A	1.290472349395201
17	54151214	A	G	5.6081312838650765
17	54151295	T	G	-63.34680838711938
17	54151297	G	A	0.4870221148833016
17	54151310	C	T	-32.92838401942754
17	54151814	A	T	4.078192233017943
17	54151860	T	C	5.861251319263828
17	54152313	C	T	1.262545535121606
17	54153305	G	A	-8.56130904857173
17	54153334	T	C	0.6516582446965904
17	54153371	G	A	3.928144930622806
17	54153377	C	G	-0.8613939958432875
17	54154574	A	G	-29.038631642168184
17	54154587	A	G	-3.950286627236893
17	54155702	G	A	2.03045657466373
17	54156181	G	A	6.40523500942072
17	54156243	G	T	1.114916206117413
17	54156246	T	C	-0.8020522193644846
17	54157181	G	T	-26.270567159535858
17	54157185	A	G	1.3922333970399867
17	54157230	G	T	-9.064623200581082
17	54157996	A	G	1.9982901298567404
17	54158012	A	G	1.7732046330685867
17	54158099	C	T	-8.54193129469786
17	54158115	T	G	-19.968880729758894
17	54158282	G	A	-5.866930219086499
17	54158305	C	G	0.5294119880446138
17	54160465	G	A	5.057859540540448
17	54163047	G	A	-31.019224038540415
17	54163090	C	T	-38.893886913374445
17	54164464	T	C	-19.063890827168507
17	54167604	G	A	1.9253736387072413
17	54167611	G	A	3.4624208909610834
17	54167853	T	C	-8.917947647340043
17	54168421	A	T	1.8095735048705128
17	54168450	A	G	-0.12348105677102073
17	54168462	G	A	-2.102628005684438
17	54172277	G	A	2.4259891122237596
17	54177982	T	G	5.547971281321224
17	54178001	A	G	-0.20937075103790992
17	54179382	T	G	2.5066495824466974
17	54179562	C	T	-17.639878112884617
17	54182494	T	G	2.7235443152239887
17	54182586	C	T	-0.02272074651540823
17	54182611	G	T	0.26260238805475833
17	54183167	C	A	4.133209781226468
17	54183210	G	A	5.052523378955811
17	54183237	G	A	-17.481077062879194
17	54183252	T	C	4.204919889578377
17	54184479	G	A	4.389374953811056
17	54185013	A	G	-1.346904281260323
17	54185015	A	G	-54.00655875404118
17	54185841	A	T	-3.896029211453425
17	54185858	C	T	3.0559015179234157
17	54186805	G	A	0.0
17	54186839	A	C	-19.61853311874802
17	54187496	G	A	5.65770930716826
17	54187517	G	T	-9.743625497138964
17	54187681	T	A	1.032579414222254
17	54187685	T	A	0.3716188771115858
17	54187685	T	G	-115.3651295090749
17	54187694	G	A	-1.842422751906697
17	54191239	C	A	0.06226232575812585
17	54191316	C	A	0.3007541540191321
17	54191853	T	C	-0.1924295832910099
17	54191898	A	T	8.881784197001252e-16
17	54192523	A	G	-2.179895343550016
17	54192914	A	G	4.322528932212662
17	54193192	A	G	1.7275905535434495
17	54193400	A	C	2.4968218042777144
17	54193851	G	A	0.2664798648011777
17	54194519	A	G	5.529406947958704
17	54198145	C	T	0.7256373479843985
17	54199259	A	G	-93.80111948202466
17	54202148	A	G	-1.993681883401643
17	54203360	G	T	-75.23483240146743
17	54204487	G	A	-4.148083618779311
17	54206839	A	C	-2.562788689327136
17	54208398	G	C	-58.07353327704732
17	54208428	G	A	5.866691424926102
17	54208442	A	G	0.7847433231890895
17	54208467	A	G	-36.56488672031537
17	54208788	A	G	-137.23351115793048
17	54208810	C	T	-23.596170207703835
17	54211204	C	T	-157.85180359907918
17	54211221	A	G	-123.9636674983667
17	54211224	A	G	-115.91444332803712
17	54213659	A	C	-8.881784197001252e-16
17	54214150	A	G	-8.881784197001252e-16
17	54214370	A	G	8.881784197001252e-16
17	54214576	G	A	-1.7123706371676244
17	54215810	A	C	-11.362497574073132
17	54218131	G	A	4.440892098500626e-16
17	54218602	G	C	0.0324901674244531
17	54218650	A	C	3.6288974085364307
17	54218684	T	C	0.0
17	54221335	C	T	-83.68197660539954
17	54221679	A	G	4.117684222814204
17	54222167	A	G	-333.14596853256444
17	54223232	T	C	2.769216965640225
17	54223943	G	A	-18.242064927722822
17	54223969	G	A	1.6276267187938052
17	54223976	C	T	0.03682856902304987
17	54225229	C	T	2.9602833430963065
17	54228039	A	G	4.545684291231736
17	54228081	A	G	4.792791810517882
17	54228557	G	A	0.7177163525185213
17	54228561	C	T	3.663066051141185
17	54235641	G	C	2.7199583598285235
17	54235787	C	T	-12.03852521855515
17	54237199	T	G	0.42683301009857555
17	54237339	T	C	0.573532549376977
17	54241474	T	C	3.8026050421867685
17	54245016	A	G	0.4064069177976952
17	54246037	AGTTC	A	4.440892098500626e-16
17	54246041	C	T	0.15295498711930033
17	54250687	A	G	4.205568111085312
17	54255992	T	C	1.880250072817943
17	54256036	G	A	-45.74568453845495
17	54258358	C	T	-12.716826428852073
17	54259113	G	A	-12.132479458175112
17	54267058	A	G	-1.059630767440468
17	54267088	A	G	-1.0230973957459364
17	54267131	C	T	-6.674092187265161
17	54271379	G	T	0.5284590225549115
17	54271385	G	A	0.9353630304001248
17	54271392	A	G	0.8659545219234337
17	54272304	C	T	-3.535543593948206
17	54274116	A	C	1.3222210222793356
17	54276856	T	C	3.878404517266971
17	54277267	T	G	-14.693174496340362
17	54278601	C	T	1.169669500437009
17	54278630	C	T	-2.606526156981773
17	54278702	C	A	0.4583745207702057
17	54278715	G	A	-89.30395469896393
17	54278759	A	G	4.769855345781251
17	54291151	A	C	3.9901047881230616
17	54292038	A	G	-33.75960577627484
17	54293708	C	T	-2.31015316581204
17	54293906	A	G	2.848868417567245
17	54304056	G	A	2.7367365266418338
17	54304717	T	G	6.487938881597073
17	54305657	T	C	3.4217935343276613
17	54307392	A	G	1.3446209830446412
17	54325110	C	T	-0.21316332291644446
17	54329440	A	G	4.440892098500626e-16
17	54329480	A	G	3.35626369460715
17	54335221	G	A	2.999863682487102
17	54335266	G	A	-22.440263356656942
17	54335316	A	T	3.8698120090270995
17	54343784	A	G	1.141762581115926
17	54343826	G	A	0.43477885702970465
17	54344838	C	A	0.40419178929596367
17	54347832	G	T	2.5716224545503783
17	54347857	T	G	-8.895676709609688
17	54351233	A	C	2.340228596623091
17	54351233	A	G	4.440892098500626e-16
17	54351323	T	C	1.3538224867179443
17	54351863	A	G	0.22825865198097883
17	54352175	C	T	0.9057178233378869
17	54352988	G	T	-3.662979972344602
17	54355284	T	C	3.5431989849738548
17	54357859	A	G	1.6086752358229424
17	54358576	G	A	3.740663411710556
17	54362936	T	A	4.440892098500626e-16
17	54362985	A	G	3.5129839783076013
17	54364642	G	A	4.6410380977094965
17	54364663	T	C	-15.105693044662985
17	54364686	T	C	-15.089686440821879
17	54368978	A	T	-4.682980784001985
17	54369019	T	G	2.7785270815821255
17	54371125	A	G	2.745730616935133
17	54372636	A	G	-24.1494209313596
17	54374611	C	T	4.206126895570377
17	54375118	T	C	0.4761701287600486
17	54375142	A	G	1.4343552034447375
17	54375367	G	T	3.3765778215165474
17	54375369	T	A	2.8166310964443246
17	54376144	C	T	2.0936633257770145
17	54378067	G	C	0.3484706514983449
17	54378080	T	G	4.283927313488674
17	54378574	G	A	4.469528938354414
17	54378732	G	A	1.4530091454398635
17	54379655	G	T	-17.30598424069194
17	54380689	G	A	-3.5552997423299084
17	54380699	T	C	-51.311161271218225
17	54380708	G	A	-58.3787677007831
17	54383237	G	A	5.891863320950505
17	54383267	C	T	1.1535072310111891
17	54388824	T	C	-5.462620215592325
17	54393570	G	A	-3.336971042490405
17	54393625	G	C	0.13353139262452363
17	54393640	A	G	1.7153540967738072
17	54393758	A	G	6.867208482046407
17	54393799	C	T	-9.11418023918668
17	54394370	C	T	-0.3327485373198735
17	54394385	G	C	-8.881784197001252e-16
17	54395537	G	T	0.39703916779409365
17	54395550	C	A	-4.069061566278834
17	54399661	A	G	-0.3779315732717814
17	54400305	T	C	-7.042607152636266
17	54401464	A	G	-0.4054651081081637
17	54401490	A	C	-0.3926671238232311
17	54402275	A	C	-47.40877358581565
17	54402293	C	T	-12.862589054509044
17	54404054	A	G	0.45852032919537944
17	54406454	C	A	-0.931472451743173
17	54406767	A	G	2.125364497067266
17	54407148	A	G	-2.0995377553408625
17	54407162	C	G	1.2291061122881777
17	54408083	A	C	2.517344760300829
17	54408774	C	T	0.7778726336797481
17	54408785	G	A	0.6650144256445847
17	54408802	T	C	-49.157092554287374
17	54409471	A	G	-8.300545626818348
17	54409520	T	A	0.09352605801082259
17	54420630	G	A	1.2890969164065487
17	54424871	C	T	1.4549209018241518
17	54425292	T	C	0.48488576561832897
17	54425309	T	C	4.120132469775853
17	54426899	G	A	5.0640190541471375
17	54427326	T	C	-23.4668522145912
17	54428067	C	T	-9.01816822456658
17	54429257	C	T	7.251585128276928
17	54429889	C	T	3.9438094662600625
17	54430155	C	T	2.1973696814384303
17	54432679	A	T	-0.8725074884276873
17	54432693	G	A	-0.29063254228256685
17	54432725	G	A	1.1174765322302838
17	54433439	T	C	-0.18745281147516923
17	54433446	T	C	-0.6868061398641325
17	54433466	T	C	1.4810324105131931
17	54434941	T	C	1.411453392753855
17	54434949	G	A	1.2120785915888623
17	54434978	T	C	0.7102198517450367
17	54442456	A	G	-112.15446589797284
17	54442468	A	G	-1.0530485911620966
17	54442539	C	T	5.858285790040099
17	54443439	T	C	5.8202790054201605
17	54443467	C	T	-0.2159666930257922
17	54449199	A	G	1.5779817898152677
17	54449635	G	A	0.35667494393873067
17	54449676	G	A	-24.1459447307534
17	54453119	C	T	5.548432779263748
17	54453157	G	C	-8.881784197001252e-16
17	54470311	G	A	0.6425715297482375
17	54470347	A	G	0.19359324990337168
17	54471542	A	G	-1.027523114980796
17	54474579	A	G	6.407948376810963
17	54475173	C	T	-4.440892098500626e-16
17	54475210	A	G	-21.410273570070785
17	54480478	A	G	1.6387041516059062
17	54482309	A	G	-19.97639100044762
17	54483617	G	A	-0.4945913274346774
17	54484989	T	G	-7.418322985504347
17	54485957	T	C	-1.241491791233785
17	54486827	G	A	1.1061014821574977
17	54497587	C	G	0.40150470689206497
17	54497610	G	T	1.719817074077354
17	54500606	C	T	-2.615071400004582
17	54500621	C	T	0.3003984196512297
17	54500631	A	G	-12.857055524680618
17	54501912	G	A	1.6589623257362112
17	54503821	A	G	2.742188950918716
17	54504149	C	A	-0.9915983144894023
17	54508113	G	T	0.18255760745282057
17	54508906	C	T	1.6976142517014514
17	54512090	C	T	-0.04000533461369837
17	54512239	G	T	0.6593304871082202
17	54512495	T	C	2.125068589211309
17	54512503	T	C	2.6071863858342104
17	54512541	C	T	-0.10089566147128526
17	54514805	G	A	2.7706238858488623
17	54518069	C	T	6.57791007443302
17	54518808	G	A	-0.1287121061885772
17	54520340	A	G	0.7995547584819311
17	54520977	A	G	-0.7084935637185916
17	54526018	A	G	1.5320710893126934
17	54526285	A	G	2.6985960524757493
17	54526301	C	T	-13.305320514966297
17	54526567	C	T	0.25167331752256583
17	54532784	C	A	3.8576141971971074
17	54533229	G	A	0.3502615516072174
17	54534634	G	A	-6.521472589102815
17	54534936	G	A	2.1173547365783625
17	54535027	G	A	0.8002234732480096
17	54535066	T	C	-0.8185221129676004
17	54535114	G	A	1.9005481064284018
17	54537371	C	T	0.30557603476203976
17	54537382	A	G	-2.8895093697898355
17	54539035	C	T	-23.738887203687227
17	54541516	A	G	3.876228503700985
17	54541523	T	C	0.26260238805475833
17	54556803	T	G	-83.256191853352
17	54556805	T	G	1.8964954033238248
17	54557230	T	C	3.21744522940753
17	54557494	A	T	4.360728289738289
17	54557543	G	A	4.031368665784611
17	54557591	T	C	2.246417170030326
17	54563596	T	C	3.8708107552954507
17	54565703	G	A	4.746894073632574
17	54566043	C	A	-5.34285302102083
17	54566436	G	A	1.3399988119942199
17	54566448	G	C	-66.25182762185068
17	54567814	G	A	2.4980557759240574
17	54567858	G	A	2.035829306914592
17	54568163	A	C	1.6393649864512545
17	54568827	C	T	3.6970214288239722
17	54568867	G	A	-9.699943750996681
17	54571413	T	C	-8.948513772978913
17	54572012	C	T	-6.362251973383537
17	54575234	T	C	4.946998689229075
17	54576882	G	A	6.438397067158802
17	54577027	A	G	3.840085838905906
17	54577059	C	T	4.440892098500626e-16
17	54578920	G	A	5.755560285098908
17	54580408	A	G	-12.767251652501727
17	54580772	A	G	4.491315646432667
17	54582616	T	C	-1.4951966421667757
17	54585660	A	G	-0.9238127774424365
17	54588211	T	C	3.5192038037966986
17	54588899	A	G	-24.751422172725142
17	54594745	G	A	0.7049376072136502
17	54596226	G	A	5.951774524404754
17	54596231	C	T	1.1271170270560722
17	54600701	A	G	3.259504203497271
17	54605469	A	G	-3.444406170508956
17	54610249	T	C	5.560952928282858
17	54611281	T	A	0.0
17	54611291	C	T	-4.949169115530823
17	54611497	A	G	-37.390528878935584
17	54611510	C	T	0.4627661228497777
17	54611518	C	G	2.4462239413421676
17	54611521	G	A	0.3610133455373328
17	54612056	A	G	-81.97488815190809
17	54612393	C	T	5.934798145064632
17	54612445	T	C	-1.9001987950214252
17	54614631	TC	T	-1.5328439699367218
17	54614632	C	T	-99.56465738880797
17	54614654	G	A	-35.20628854363531
17	54614661	C	A	-0.09096924613345525
17	54615617	T	G	-2.8287495551685433
17	54618521	C	T	-2.0315829664145904
17	54619588	C	A	-8.678030069706438
17	54620102	A	G	4.255818295454218
17	54624614	A	G	-6.81105848434163
17	54628831	C	A	0.9514882894290784
17	54628831	C	T	-0.18798043462018743
17	54631675	T	C	-1.3153398756649048
17	54631710	C	T	-9.025306484967587
17	54632531	C	T	3.5796283743761697
17	54632929	C	A	0.762390950664602
17	54632929	C	T	-68.4692579790908
17	54635953	C	T	1.199842146097125
17	54638935	A	T	0.7828440389556581
17	54638937	T	A	0.8203049967168843
17	54638948	G	A	2.556378922347789
17	54641523	C	T	1.5037747803735888
17	54645204	A	G	2.694561688171574
17	54645726	A	G	0.11872484534590821
17	54649380	G	T	0.1901068860166033
17	54649420	T	C	-0.9815254518646279
17	54651360	G	A	-0.4298103889300373
17	54652619	C	T	2.013509722222806
17	54658614	C	T	-21.835985339715535
17	54659655	G	C	1.9845456444493257
17	54659662	C	G	3.895112416551455
17	54659665	C	G	4.440709021374459
17	54661275	G	A	-0.11799366973841874
17	54662245	C	T	-2.058655750944582
17	54662249	C	A	-73.66937513048833
17	54666735	A	C	3.931412094792903
17	54666762	C	T	1.0026731875412045
17	54667416	G	A	3.348070389288522
17	54667442	G	A	0.5461279935667553
17	54668440	T	C	-2.030709068153958
17	54673972	C	T	3.3893857513212415
17	54675405	G	T	4.440892098500626e-16
17	54675452	C	T	6.225914934722822
17	54677238	T	C	-3.0113579395165297
17	54677251	A	G	-4.558969826446629
17	54678657	C	T	5.809989965764543
17	54681042	C	T	-0.30920744235118125
17	54681051	C	A	-5.497585049284681
17	54681993	T	G	2.632473972672414
17	54682227	A	T	-303.65769817364344
17	54682249	G	A	-138.6574960948201
17	54683338	T	C	6.534397452498523
17	54685136	C	T	-0.6559828825667617
17	54685160	C	A	0.3509371904508063
17	54686005	C	A	-3.5779413629206838
17	54686011	T	C	-243.93259261226558
17	54686352	G	A	-30.488341873489844
17	54686370	C	T	-62.18685001357517
17	54687527	T	C	3.062265677148388
17	54687548	A	T	4.440892098500626e-16
17	54689954	G	A	0.49977578757940666
17	54689986	C	T	-4.2383023317722754
17	54694261	C	T	0.6264508200307821
17	54694286	G	A	2.1577659735748957
17	54694724	A	G	1.4947837501788674
17	54695080	T	A	2.4578585770771033
17	54695509	G	A	1.7540233882091334
17	54696232	G	A	-12.175575148605276
17	54696591	G	A	-0.7237942274296083
17	54696955	C	T	3.870648698310105
17	54696980	G	A	0.7290920328687198
17	54697028	G	C	0.41304518529868073
17	54699066	C	T	0.6372864157857938
17	54699096	G	A	2.5340133930293964
17	54699113	A	C	4.396829227996931
17	54699141	C	T	1.3947572073478502
17	54701214	G	A	-4.225256108828035
17	54701921	G	T	0.16251892949777247
17	54701942	T	C	5.314378224175015
17	54702262	G	A	-1.5599178941329095
17	54702471	T	C	4.492575189469789
17	54702505	C	G	0.7690098073466478
17	54702991	T	G	2.5322366906066227
17	54703475	C	T	-13.33525969465336
17	54703649	A	G	4.467893622526389
17	54706320	T	C	3.0209553477861837
17	54707917	G	A	4.766992005814244
17	54710308	T	C	-6.462964043465036
17	54711667	C	T	2.1457669098685974
17	54711688	G	T	0.0
17	54711766	T	C	0.3711066575125441
17	54711778	T	A	-5.51752343232866
17	54711906	T	A	1.4490438712730898
17	54711931	A	G	0.4501239839826203
17	54711952	G	A	2.624998910992871
17	54712133	C	T	2.090983950239546
17	54712139	G	A	-20.177423386183364
17	54712160	C	T	2.2132300697398923
17	54713293	A	G	3.002476320970003
17	54716686	A	G	-0.18795644227066166
17	54716720	G	A	1.2563666679685346
17	54716730	G	A	-0.0763729787845735
17	54717284	C	T	8.881784197001252e-16
17	54717323	A	G	2.107410323653368
17	54717869	T	C	2.391486220799833
17	54717904	G	C	3.205279559339032
17	54720804	G	A	2.6453698149598486
17	54725231	C	T	0.03833073423811495
17	54726456	A	G	0.08753099248586249
17	54726477	G	A	-1.5192166220378036
17	54727041	T	G	2.232434022598567
17	54728505	T	G	0.341147995011851
17	54729219	G	A	-90.07791291776448
17	54729237	C	T	4.3531620632570585
17	54729262	G	A	2.441347332023155
17	54731361	G	A	-3.632212478550401
17	54732246	G	A	-0.057336912508618276
17	54732374	C	T	1.4363517772390813
17	54732378	G	A	1.0825248628462978
17	54733715	C	T	5.46326904118905
17	54733754	A	C	4.440892098500626e-16
17	54735307	A	G	3.3458681180145495
17	54738257	A	C	-6.556379014791674
17	54739251	C	T	3.5672528253994633
17	54740003	C	T	-3.8854023382868954
17	54740007	T	C	2.70868094195066
17	54740204	A	G	1.9803702260160199
17	54741504	A	C	-2.342791060606033
17	54743099	G	T	3.1069863443117347
17	54743136	G	A	1.2131431775389947
17	54743902	T	C	1.8434035870428707
17	54744085	G	C	0.34535125158607993
17	54744117	C	A	6.216461860927665
17	54744499	C	T	3.0817677651816657
17	54745339	A	C	6.716048615846375
17	54747244	C	T	-0.7032995520239647
17	54748461	GAAAGAAAGAAAGAAAGAAAGA	G	4.440892098500626e-16
17	54748465	GAAAGAAAGAAAGAAAGA	G	4.440892098500626e-16
17	54748469	GAAAGAAAGAAAGA	G	4.440892098500626e-16
17	54748473	GAAAGAAAGA	G	-8.881784197001252e-16
17	54748478	AAAGAGAAG	A	4.440892098500626e-16
17	54748481	GA	G	4.440892098500626e-16
17	54748482	A	G	0.22992117896444508
17	54749558	C	T	-53.43505271934191
17	54749581	G	T	4.20214917753401
17	54749591	G	A	-4.638999947673711
17	54751000	A	G	-0.3466246080852313
17	54751024	A	G	1.6016181042645021
17	54752709	G	A	0.7226250836501995
17	54753317	G	A	2.7755393471779817
17	54754256	G	A	1.8774125473792074
17	54754262	G	A	5.39570339992133
17	54758286	G	T	4.165669189990694
17	54758507	T	C	-0.028661864878587018
17	54758557	A	G	2.8690926400486196
17	54758590	G	T	8.881784197001252e-16
17	54758655	A	G	1.7976961453059621
17	54758684	T	C	0.49986477138440844
17	54758728	G	A	0.17269714971194983
17	54760614	A	G	-220.25963315373156
17	54760617	C	T	-40.902921947445066
17	54760650	T	C	4.440892098500626e-16
17	54763413	T	G	0.07677334716299722
17	54763420	G	A	0.4457892473731979
17	54763440	G	A	0.634945607820554
17	54763443	A	G	-7.973592522164837
17	54766334	G	T	0.39035195667702194
17	54767292	G	A	4.440892098500626e-16
17	54767470	C	T	-2.04468853951039
17	54767532	C	T	2.871237035378271
17	54767548	G	A	1.886574865126021
17	54767590	C	T	1.127935582937794
17	54769174	C	A	-1.188077864349908
17	54771787	A	G	0.36772478012531895
17	54771835	C	T	0.13895927836170952
17	54771852	T	C	1.9933967384404232
17	54773238	T	G	5.323909486705815
17	54773951	T	C	-2.505065491311144
17	54773956	T	C	-0.2623642644674904
17	54776855	T	A	2.4600708536945595
17	54776871	G	A	0.013648135704722897
17	54776899	G	A	-2.2610283354699847
17	54778362	A	G	-8.881784197001252e-16
17	54778381	T	C	4.23941779310553
17	54778620	T	C	4.849278929479623
17	54778644	G	A	-12.64199804573218
17	54778817	A	T	6.71006852532082
17	54778904	C	T	6.461831592903763
17	54779481	G	A	4.442981673531903
17	54780491	A	C	6.3454122731600355
17	54781250	G	A	0.1547126344012204
17	54781271	C	G	-36.897585999370676
17	54782363	G	A	0.5200348824367316
17	54782514	A	G	-27.559491343770787
17	54785260	G	C	-8.881784197001252e-16
17	54785278	A	G	0.5634096486294657
17	54785292	C	T	1.964353055396713
17	54786036	T	C	4.1108056153207135
17	54786070	C	A	-1.8510684403681816
17	54786262	C	T	5.883966154604422
17	54786278	G	C	0.4131232998314358
17	54786291	A	C	-5.5275508935556
17	54787217	T	G	-0.33753271373279947
17	54787900	T	C	-15.82880010988083
17	54790286	C	T	4.393527362719396
17	54790332	G	A	-0.23111172096338706
17	54791823	T	C	-1.047780875716854
17	54791928	G	A	0.3184537311185336
17	54791966	T	G	0.9278939386440461
17	54792345	G	A	0.355360694213231
17	54792349	G	A	-1.3608269283963645
17	54792751	G	T	4.78284021795116
17	54794707	T	C	0.41717177442706
17	54794726	C	T	0.14969761288705197
17	54795104	C	A	-24.218780981060263
17	54795135	A	C	-1.7416229832779218
17	54795169	G	C	0.6661688372619521
17	54795340	G	A	-2.315009687525163
17	54795589	T	C	-3.6380299074753575
17	54795673	G	A	6.542082720447069
17	54798097	C	T	-0.5779794226738213
17	54798117	T	A	8.881784197001252e-16
17	54801216	G	A	-1.978742241662986
17	54803830	A	C	-0.07673500856617554
17	54804377	T	C	4.140375626651802
17	54804386	C	T	1.1754195153759914
17	54804397	G	A	-1.5793303951404605
17	54804402	T	G	-0.39240847159078474
17	54806078	G	A	-2.216557952023323
17	54806086	T	G	4.440892098500626e-16
17	54806553	T	C	3.4097894164870004
17	54806583	G	A	-11.12743894405321
17	54806816	G	T	0.24116205681688907
17	54806839	C	A	4.869689323229976
17	54808108	A	G	-0.5320278314165927
17	54808426	T	C	1.435446040869862
17	54809442	G	A	-1.7310470573102075
17	54811453	G	A	1.7634060994319034
17	54811480	C	T	-1.5213020315613415
17	54812337	A	C	2.349029376755765
17	54812382	T	G	-8.104928753997228
17	54812515	C	A	7.273748969233565
17	54812980	G	T	0.0
17	54813751	A	C	-12.46234549066503
17	54816003	G	A	3.8177637079968454
17	54816038	T	C	1.921339780015841
17	54816042	G	A	0.6440539833562573
17	54816391	A	G	-63.692543019275035
17	54817452	G	A	-1.797687925127435
17	54817500	G	A	4.5806454788798865
17	54817767	A	G	4.511471067258753
17	54818225	T	C	0.8121198603585063
17	54819433	A	G	1.0633652715005146
17	54820261	T	A	-0.459463292339934
17	54820287	C	T	0.44104993735891096
17	54823170	A	G	-14.634536983628095
17	54824233	C	T	-2.157633519007505
17	54826200	A	G	-0.5569260224303614
17	54826227	C	T	-8.633086149406154
17	54826315	C	T	-9.144121587080463
17	54826357	C	T	-7.7506880561040825
17	54826823	T	C	-0.23224294837928117
17	54826854	C	T	6.032309426347637
17	54826882	C	T	0.40697081777927746
17	54826992	C	T	-3.4173572488944055
17	54827164	G	A	3.890549271369081
17	54827173	G	A	0.28849825818008323
17	54828253	A	G	-4.859968428183493
17	54828295	C	A	-1.640985971514966
17	54828721	AGGAGGAGGAAGAGGGTGCGGAC	A	4.440892098500626e-16
17	54828735	G	A	1.936804328546713
17	54828756	GGGTGCGGACGGAGGAGGAAGAA	G	1.0884599172040934
17	54828765	C	T	2.891907348158383
17	54828778	A	G	-9.411106461735471
17	54830152	G	A	0.5249666525222478
17	54830174	G	A	-0.7833568695221524
17	54833348	C	A	-128.30744344244522
17	54834176	T	G	0.4638271920694015
17	54834217	C	T	-13.746027998098725
17	54834436	G	A	4.440892098500626e-16
17	54836571	G	A	1.522614268430515
17	54836606	T	C	4.103466721113363
17	54839759	C	A	-37.97048544574136
17	54839794	C	T	3.532897027357648
17	54840493	G	A	5.229050700056177
17	54842873	G	A	-1.1498655126163166
17	54843483	G	T	0.0
17	54843492	T	C	3.489376724797693
17	54846630	G	T	-0.4280741619959878
17	54847834	A	C	-0.12300674811831502
17	54847852	C	T	-147.34894870825156
17	54847885	CATCT	C	-5.8382880098324685
17	54848872	G	A	-2.790738780401626
17	54849224	C	T	0.9938292159313269
17	54849732	C	T	0.45569796093332027
17	54850329	A	G	-35.244230046200755
17	54858579	C	T	-9.70754830559963
17	54858658	C	T	1.6570884451502925
17	54858664	T	G	3.0471223196720976
17	54858674	T	G	-55.04863394232598
17	54858678	G	A	-6.930209215113792
17	54859188	A	C	-7.616902891695646
17	54862103	A	G	-32.07486257279015
17	54863062	T	C	6.987264496838178
17	54863448	G	A	5.046633741206278
17	54863468	T	A	0.09431067947124117
17	54863496	A	G	3.043512996594017
17	54867301	C	G	-1.9601478482472894
17	54868625	A	C	4.804585194546234
17	54869453	T	A	1.17965180149639
17	54869473	C	T	5.8929180392387925
17	54869495	C	A	0.5864415397561933
17	54875103	G	T	4.144946336109569
17	54875495	C	T	1.5311950539438604
17	54875523	C	T	-13.326491039129905
17	54880082	T	C	-4.099219784780872
17	54880572	G	A	-35.05714567659379
17	54880993	T	C	-13.190907940511352
17	54885054	A	C	1.492976559644375
17	54885087	G	A	4.210945802413334
17	54889844	T	C	0.9218728483189684
17	54889879	C	T	2.1419951224052047
17	54892713	T	C	-0.45939317363991083
17	54899206	G	A	0.7799836649592669
17	54899945	G	A	4.257949237772663
17	54900729	C	A	2.8357506963375263
17	54902055	A	G	-2.832912365647645
17	54902066	C	A	3.066778010187135
17	54903831	C	G	-40.483386480947956
17	54907289	T	C	-1.0183314574073057
17	54908599	G	T	-13.364956346009421
17	54911010	C	A	0.20813899006967684
17	54911028	C	G	-38.015058453485835
17	54911052	C	T	0.2812936152858603
17	54912737	A	G	1.1237675920965549
17	54916689	A	C	-2.7076524019321377
17	54928586	G	A	4.3370234468857225
17	54934541	G	C	3.7897583373869557
17	54939715	T	C	-0.1126453808028609
17	54939737	T	A	1.9606261550943591
17	54940381	A	G	0.05644835589270425
17	54940391	A	G	-1.2002791875966077
17	54940431	G	A	-0.558096405457321
17	54941516	C	T	-2.606547693034373
17	54941566	G	C	1.1803163833582166
17	54943982	T	C	4.546895532492271
17	54943992	G	A	3.257152260375732
17	54943998	G	A	-24.175171241011412
17	54944081	G	A	4.440892098500626e-16
17	54944086	G	A	-24.74939440817434
17	54944521	G	A	5.3871705614546945
17	54944566	T	C	-0.0465200156348935
17	54946194	T	C	-2.714314270941032
17	54947969	C	G	3.7975619351600463
17	54947988	G	C	-40.239598907373875
17	54949021	G	C	-0.37737709233105665
17	54949047	C	T	-36.05723919061529
17	54950082	G	A	-5.2114961170136676
17	54950090	A	G	2.891705476562378
17	54950096	A	G	-0.9863357253813101
17	54950099	G	A	4.43460525131536
17	54950116	C	G	-36.451951049782565
17	54950123	G	A	-26.175569361612588
17	54950128	T	A	-0.8529841534101488
17	54950129	C	A	-0.2116719746641147
17	54951417	A	G	-1.2040432837491162
17	54954666	A	G	-35.21947189723505
17	54957775	A	G	-5.402737275526307
17	54957844	T	G	3.305143378162028
17	54966805	A	G	-11.885743101094704
17	54966841	G	A	-3.0439280746780364
17	54967404	T	C	3.168781334785307
17	54967528	A	G	2.375075409341661
17	54967949	G	A	0.6470686658885318
17	54971241	C	A	5.853545009764274
17	54972401	G	A	-28.09078277811568
17	54974659	C	T	2.218938102639185
17	54974707	A	G	1.2154754339495772
17	54975305	G	A	-0.005441528393249406
17	54976922	C	A	-43.18489745517218
17	54977780	C	T	2.5014462561339306
17	54978754	G	T	0.7859622170928153
17	54978794	G	A	-2.36488169616132
17	54981969	A	G	-0.5437926729961768
17	54982803	G	A	-0.4002775353592378
17	55001880	T	G	-2.1780625611314592
17	55001920	G	T	5.078110260517859
17	55002862	T	C	-4.114051593396966
17	55002867	T	G	-9.059668874546333
17	55002889	C	T	1.684836789422433
17	55010062	G	A	-8.498601346753276
17	55014217	T	C	-5.766105175331178
17	55014324	T	G	0.7011249133145148
17	55014368	A	G	0.3159333339111461
17	55019105	C	T	5.349408216512528
17	55035994	A	G	-66.72712718438606
17	55038474	C	T	0.46249638444873664
17	55038490	C	A	-1.9646067068861166
17	55038528	G	A	0.6526150584127199
17	55051692	C	T	3.24763316380995
17	55051697	T	C	-8.649171509747248
17	55054539	C	A	-0.6374256217048293
17	55056354	T	G	6.582075095026084
17	55059616	C	A	-3.0182224255677292
17	55059651	G	A	-4.408822878838692
17	55060328	T	C	1.162311772519387
17	55060857	G	A	-1.2917420139438045
17	55062109	C	T	-1.495316083710578
17	55062110	G	T	-99.22198170199044
17	55062141	C	T	2.010886037922318
17	55064359	T	G	0.8268535634888385
17	55064438	C	T	-1.3668635541464491
17	55065530	A	G	4.840491962415398
17	55069032	G	A	-1.4117901590434494
17	55076444	G	A	0.6893343654574116
17	55076760	T	C	6.1767986919294335
17	55078693	T	C	1.3848503174987163
17	55078700	C	T	0.9280825942297275
17	55082635	G	T	1.7112259056191297
17	55082832	T	G	5.6182867745847025
17	55086058	C	T	0.821435688632902
17	55086103	G	A	1.15819908452655
17	55086808	T	C	0.7583566539942685
17	55094145	A	G	-128.33025354310303
17	55094289	T	C	2.5409216976513553
17	55096575	T	C	1.7464552139263096
17	55100100	C	T	-32.60976112345452
17	55100114	T	C	-207.9813979439059
17	55100136	A	C	1.9956402825849002
17	55106716	T	G	1.1893357404296685
17	55106752	C	T	-0.9116992157775039
17	55107799	G	A	4.145729890754409
17	55108734	A	T	3.826901285178791
17	55110218	T	C	-0.5734485532286735
17	55110232	A	G	0.6110141977200696
17	55110266	A	G	6.132457982290361
17	55110287	C	A	4.924894676840267
17	55110710	G	A	0.3465243484479279
17	55112092	G	A	6.214481648283253
17	55112291	C	T	-0.9852615264644564
17	55112405	G	C	1.1889718211858016
17	55112417	G	A	-14.288264568316663
17	55115189	T	C	6.279943275450932
17	55116041	G	A	-17.50761590613547
17	55116041	G	T	0.32636421012415706
17	55117622	C	A	2.676450563780235
17	55119970	TTTCTTTCTTTCTTTCTTTCTTTCC	T	4.440892098500626e-16
17	55119974	TTTCTTTCTTTCTTTCTTTCC	T	4.440892098500626e-16
17	55119978	TTTCTTTCTTTCTTTCC	T	4.440892098500626e-16
17	55119982	TTTCTTTCTTTCC	T	4.440892098500626e-16
17	55119986	TTTCTTTCC	T	4.440892098500626e-16
17	55119990	TTTCC	T	4.440892098500626e-16
17	55119994	C	CT	4.440892098500626e-16
17	55119994	C	CTTTCT	4.440892098500626e-16
17	55119994	C	T	-8.881784197001252e-16
17	55121068	C	T	1.5189597245242217
17	55123748	C	T	6.870042690377885
17	55127249	G	A	0.13353139262452274
17	55127278	A	G	-1.4321129642194146
17	55128502	A	G	0.3586223930178667
17	55128548	A	C	0.24470155685594275
17	55129238	G	A	2.1975216189213134
17	55129242	C	T	4.944570326468237
17	55134525	C	T	4.596314371125117
17	55140652	G	A	2.127387844851909
17	55150205	G	A	-0.1707597425483991
17	55157997	T	C	-73.14266541244069
17	55158763	G	C	4.465219159567368
17	55158811	G	A	-20.64777881974078
17	55158849	G	A	-0.11135687685003948
17	55159024	C	G	-6.696152657237691
17	55159028	T	C	-102.97101761156591
17	55159052	C	T	-13.479615814863791
17	55159098	C	A	4.440892098500626e-16
17	55160113	C	T	4.136536234433151
17	55160396	G	A	6.201015725884644
17	55160438	AG	A	1.1026690893637232
17	55161817	T	C	-1.4460928505659476
17	55164285	A	G	-13.955972715630196
17	55164636	G	T	3.682178704566467
17	55165227	T	C	-7.676965376147565
17	55165239	G	C	-28.152258277315923
17	55165612	C	T	1.71862037030587
17	55169481	A	G	-20.656271676565666
17	55170296	T	C	-4.809968004312396
17	55170328	T	C	4.234354730051563
17	55171483	C	T	-6.421753118196649
17	55171529	G	A	0.3184616162120468
17	55173033	A	G	-6.5798905670781105
17	55174828	C	T	1.2723122385368688
17	55174838	A	G	7.120788011361582
17	55175532	C	T	6.810377038080332
17	55176598	A	G	0.0
17	55176637	A	C	-13.347254754811729
17	55179795	G	A	-4.181483847665732
17	55181346	C	T	-36.62896110374095
17	55182033	T	C	-52.88692907859877
17	55182317	C	T	1.3013296977624114
17	55183716	T	C	-43.73067214126422
17	55183726	G	A	-1.7800449570393093
17	55185969	C	T	5.5800742529718255
17	55186019	G	C	3.8754178580657017
17	55186264	C	T	1.416476880201457
17	55186270	G	A	-14.161343175694128
17	55188109	T	C	-0.22314355131420927
17	55188150	C	T	-6.741619616263052
17	55188163	A	G	0.07618957319846142
17	55191774	G	C	-8.881784197001252e-16
17	55192488	G	A	-2.0228526026658082
17	55192538	A	G	1.4571971242342903
17	55193152	T	C	-3.507194374336451
17	55193178	C	T	-1.443813757457975
17	55193221	A	G	0.035590945102703664
17	55198420	C	T	1.7849178929172913
17	55199385	CTGTGTGGTTAA	C	4.440892098500626e-16
17	55199392	G	A	2.046557892113923
17	55199434	T	G	5.123755115573657
17	55199436	A	T	3.461051144105112
17	55200305	G	A	2.9736553306604483
17	55200330	T	C	6.3097437966989665
17	55200915	G	T	-307.4169981775849
17	55201648	T	C	-12.142787690363548
17	55202687	T	C	2.885502211069137
17	55202708	C	T	0.17522504304452635
17	55202732	C	A	-14.587391029428545
17	55202732	C	G	4.440892098500626e-16
17	55203315	C	T	-130.60744680730932
17	55208258	T	C	5.67790947900903
17	55216754	C	T	0.6617541331348482
17	55216763	C	T	1.7685688378451507
17	55216804	T	C	6.713415295718732
17	55217723	C	T	4.251796160977391
17	55220949	G	A	1.4304454316661568
17	55222076	G	A	7.162032214579084
17	55222196	C	T	-8.097051884342363
17	55222572	G	A	4.12497428855704
17	55226271	C	T	1.0046285221312123
17	55226303	T	C	-1.5051155328455943
17	55226580	G	A	-0.8235660049128919
17	55226611	A	C	-1.4964691203858829
17	55226795	C	T	4.440892098500626e-16
17	55226801	G	A	-4.000572786904741
17	55226821	C	T	4.145435445778275
17	55226964	C	T	-8.881784197001252e-16
17	55226973	G	A	-9.667060783222041
17	55226983	G	C	-9.533587175745197
17	55227609	T	C	6.661698547944979
17	55227657	T	C	-15.990025634160702
17	55227670	G	A	2.5423549964143595
17	55230457	C	T	-1.8954655995912626
17	55230628	C	A	3.649607957555417
17	55230642	G	A	4.440892098500626e-16
17	55230978	G	A	-6.999792924036229
17	55231043	G	A	-17.040400899899396
17	55232239	C	G	-136.16221601045436
17	55232252	T	C	4.825218518210021
17	55233853	G	T	2.976585991083538
17	55240787	G	A	1.4341954550234126
17	55242242	T	G	2.7553071545917183
17	55243820	T	C	6.09553611794763
17	55246795	T	C	-4.660451538795315
17	55249187	A	G	0.7169653992023148
17	55249235	A	G	4.3523938697499025
17	55249564	A	G	0.5131348557042648
17	55249598	G	A	5.8836441360745075
17	55249887	A	G	-0.8981490094975024
17	55249911	C	T	-0.5865490409817697
17	55250374	G	A	0.19624285695772326
17	55251210	G	A	3.1574975985604388
17	55251220	A	G	8.881784197001252e-16
17	55251617	C	T	3.874768932899314
17	55254630	G	T	0.0
17	55254670	C	G	-8.881784197001252e-16
17	55264833	G	A	-59.18482827910702
17	55266205	C	T	2.626018843222254
17	55267944	T	C	3.171198885425837
17	55268607	A	T	3.192175708473541
17	55268638	G	A	0.5265089304973101
17	55268640	A	G	-26.624197468088823
17	55268646	G	T	-8.881784197001252e-16
17	55268710	C	G	-359.311773315967
17	55268724	A	C	-10.184988458531734
17	55269447	G	A	-66.34616062532223
17	55271837	A	G	1.9599893695321944
17	55273680	G	A	1.09115702708334
17	55273730	G	A	0.6635473603193978
17	55274203	G	A	1.2773070227485723
17	55274630	T	C	-10.517639244941165
17	55278437	T	C	-0.6644554452941529
17	55281365	C	T	6.209560434010199
17	55281384	A	G	4.440892098500626e-16
17	55281591	T	C	7.112924915454641
17	55281605	C	T	1.4818007915437184
17	55287871	T	C	-1.2794983490057357
17	55289933	A	C	3.867850310199173
17	55290902	G	A	0.13571475902608565
17	55297139	T	C	-17.04097531290654
17	55297168	C	A	4.440892098500626e-16
17	55297176	A	G	-451.55770391508486
17	55299359	A	G	-0.31920411766776713
17	55300237	A	G	3.739746810442738
17	55302725	T	C	-1.0930575374495684
17	55303928	G	A	-17.184010863700678
17	55303965	G	A	0.17035996164757616
17	55304852	T	G	3.3738225960416903
17	55306538	C	T	5.027728268101781
17	55306582	T	C	-37.4718863833732
17	55306597	A	C	-27.778578121145983
17	55309873	T	C	-18.549406627804274
17	55316030	T	C	-4.508510389985973
17	55316065	A	G	-24.0304673283772
17	55316077	C	T	0.23963645819867363
17	55319460	T	C	-0.4098600833382031
17	55319489	G	A	-3.629584318261551
17	55319534	A	G	4.056967841135246
17	55321338	G	A	-0.9808175154048522
17	55324181	T	C	5.947606337005708
17	55329213	A	G	1.6669724398850567
17	55329305	G	A	0.31840826681263845
17	55330357	A	G	0.4848335229762588
17	55332220	C	T	4.166514461328915
17	55333211	C	G	-41.23509051080691
17	55333895	C	A	-1.184062199323308
17	55336155	G	A	-6.285831695993694
17	55336202	C	G	-22.164237302949914
17	55336891	T	C	2.3855637706546977
17	55338514	T	C	3.8982157597220057
17	55338980	G	A	-63.96501694048857
17	55340441	T	C	-4.773564991521199
17	55342102	C	G	4.181936899110041
17	55342130	C	A	4.46404686443202
17	55342518	C	T	-31.6676622953928
17	55342526	G	A	0.3637643789092193
17	55343369	G	A	1.612587918585631
17	55344646	C	A	1.189440135062795
17	55346738	A	G	-8.598957648327087
17	55346860	C	T	2.0350854891606067
17	55346970	T	C	5.996456892673449
17	55347073	A	G	4.440892098500626e-16
17	55347076	C	T	1.3010638705316202
17	55349842	G	A	-27.05587649195877
17	55351073	A	G	6.620467208151239
17	55351178	C	T	5.930675264238743
17	55352242	T	C	-30.045401693048916
17	55352682	A	G	-3.551994322133397
17	55352726	G	A	1.8858982218213773
17	55355569	A	G	4.440892098500626e-16
17	55355599	A	G	-9.790849706796507
17	55355645	G	A	0.039452477147778886
17	55356209	T	C	-15.908966121820413
17	55356320	C	T	2.984059284662293
17	55356341	T	C	3.480635812113177
17	55357434	G	A	0.8661009254101364
17	55357454	A	C	0.035909873505981516
17	55358694	G	A	-2.8425073612041922
17	55358728	G	T	1.9107368125660278
17	55358820	A	G	-0.43986453346175924
17	55358832	G	A	0.24935704372654666
17	55358877	C	T	0.4127832449555475
17	55359005	C	T	5.279119183584043
17	55360561	G	A	1.917268551104697
17	55360585	A	G	7.023264378978637
17	55364583	G	A	2.6754913984696023
17	55364604	A	C	-9.968430413431633
17	55368090	C	T	3.863302286474208
17	55368116	C	G	-81.58323583050878
17	55368939	G	A	2.808524126458905
17	55370683	A	G	4.8999759647686
17	55370690	G	T	1.08468894653896
17	55375255	G	A	7.005057709073298
17	55378793	C	T	5.1788649296686335
17	55379376	C	A	-4.287910573706541
17	55379411	T	A	-0.65636370178854
17	55380787	C	T	1.4913311719942461
17	55385496	T	C	5.344458797359038
17	55386638	T	C	3.186503883954173
17	55386940	A	G	4.752696184486694
17	55391024	T	C	0.698176320698507
17	55391068	G	A	-99.75196352915009
17	55391112	G	A	1.7306097079583642
17	55394729	A	G	2.419257867833948
17	55396497	C	T	3.4766149591487183
17	55396551	A	G	4.955373689663246
17	55397739	G	A	-2.9353845831728984
17	55397743	G	A	-13.418147200412932
17	55398173	T	G	0.7991848786252254
17	55398579	C	T	5.365332016965566
17	55398612	C	T	-0.3400292726988434
17	55399322	T	C	3.832747758201548
17	55399506	T	C	0.10016690970915842
17	55399511	A	G	0.6527888733362479
17	55399555	G	A	1.9366261261201592
17	55400697	T	A	4.804304440604027
17	55400738	C	T	-0.2288415724288475
17	55400744	G	A	4.564050835248053
17	55401227	C	A	-3.1914939536691245
17	55402005	G	A	3.1319824315651195
17	55403343	T	C	7.236252612314273
17	55403777	A	G	5.266371190829886
17	55403805	G	A	0.963022822049779
17	55403828	C	G	0.6865557733470373
17	55403836	C	A	0.3605448633480526
17	55403922	A	C	3.833307335504286
17	55408138	A	G	1.489450480436914
17	55408283	G	T	-12.463347847789919
17	55408285	G	T	-14.092963292776403
17	55412458	G	A	-1.874878284931726
17	55412461	A	G	-28.947463382341084
17	55413084	G	A	-4.582875868411066
17	55413099	G	A	1.8172586792971392
17	55413115	G	T	0.05792936604757326
17	55413293	C	T	-1.622869504966503
17	55413334	G	A	4.648400543701427
17	55413381	A	G	0.08701137698963102
17	55414004	T	C	3.7033855786360155
17	55414439	G	A	0.1407047647242612
17	55414475	G	A	1.6318865590987164
17	55414611	C	T	1.0161796504296978
17	55414642	G	A	-6.657596303502033
17	55416830	G	T	5.126064897924606
17	55418696	T	C	-4.495486459130405
17	55418697	G	T	-4.99871270390105
17	55418733	G	T	3.748378855392729
17	55419658	G	A	3.8160722111629175
17	55419687	G	A	-85.72937297719545
17	55419694	C	T	-102.5318919034944
17	55419888	A	G	-40.913197292467885
17	55420241	G	T	4.242425862020354
17	55424918	T	C	0.657892192931171
17	55426865	T	C	3.864047564127758
17	55427061	A	C	6.514478746283202
17	55427061	A	G	-10.913126797763653
17	55430011	A	G	-30.52865387357815
17	55430539	A	G	4.816904656425321
17	55433213	T	C	2.799035116980348
17	55435275	A	G	-0.1271229158846845
17	55435310	A	G	1.866247584960063
17	55438556	A	G	-0.5911625632797959
17	55441515	G	A	-12.021412260415673
17	55442184	G	T	-6.238792152169482
17	55446071	C	A	4.2466966373576716
17	55446364	A	T	4.915343485561606
17	55447443	G	A	2.1653618966993227
17	55447456	C	T	-43.50264805667166
17	55447897	T	C	-4.337384342799013
17	55448498	T	C	-3.1593961521375613
17	55453609	A	C	3.122927251359214
17	55453675	G	A	-17.037204956915957
17	55456355	C	T	4.548727246507041
17	55457550	T	C	4.270765655810464
17	55459682	G	T	-6.732296027421399
17	55459726	G	A	0.3297416908923827
17	55461755	A	G	-0.37142948191268577
17	55463146	T	C	-6.109728700161214
17	55463156	G	A	-2.358531936755072
17	55463658	C	T	1.103905120794514
17	55463701	T	G	1.684084190081193
17	55463737	A	T	-24.950994383745638
17	55464303	C	T	5.67051611332863
17	55465239	G	C	0.08921954258350251
17	55465262	C	T	4.156863802646057
17	55466426	G	A	-2.4949443343371067
17	55467061	C	A	-0.2876820724517808
17	55467111	C	T	-1.4646482625721555
17	55467118	G	C	0.7188518175536265
17	55467677	T	C	1.3651384090741194
17	55468446	G	A	5.058505627555859
17	55469362	C	T	-45.32695537146719
17	55469365	C	T	1.323228019403472
17	55469404	A	G	-1.0614933313624997
17	55469662	G	A	3.7820334451034787
17	55470302	A	G	1.4532036028213033
17	55475669	T	G	3.1584959107676687
17	55475707	T	C	0.30579748415170993
17	55476649	A	G	-26.062345651975193
17	55477138	C	T	4.298554625233918
17	55477148	A	C	4.057174959272742
17	55481656	A	G	-12.891331379301846
17	55483524	C	G	0.36406323022534703
17	55483527	T	C	0.6241581295907954
17	55483575	A	G	-0.15365105453582562
17	55485037	A	G	1.2758643069951168
17	55485387	T	C	0.023135276678771355
17	55485466	A	G	-1.3026707645003635
17	55485490	G	T	5.082100560706748
17	55485500	C	T	1.3867494622155183
17	55485748	G	A	0.1135616794810046
17	55485780	T	C	3.4946782605729814
17	55487061	C	T	-24.197090261292033
17	55487110	C	G	0.12737713114080318
17	55487627	A	AGACACTCTAAAAGGGTCAGCATCTTCCTTGC	4.440892098500626e-16
17	55487627	A	C	0.18463615509426656
17	55488805	T	C	-50.7064775779254
17	55488823	G	T	-18.411827664775046
17	55488851	A	G	8.881784197001252e-16
17	55490021	G	A	-6.579980427777628
17	55490137	C	T	-28.803003576122137
17	55490141	T	C	-31.47224151283808
17	55491249	C	T	4.966726280632428
17	55494123	G	A	-8.881784197001252e-16
17	55494129	C	T	0.630838661735651
17	55494160	G	A	-59.12246471439357
17	55494276	G	C	1.1509200886753836
17	55494322	C	T	3.410946767005952
17	55494336	G	A	-11.737579374930647
17	55494343	G	A	-8.881784197001252e-16
17	55494427	C	T	-30.259791834571843
17	55494444	G	C	0.3091224036896483
17	55495049	C	T	-3.386429307049185
17	55495084	A	G	0.2310540303198314
17	55495095	C	A	-37.03876456267972
17	55495136	G	A	-1.9073838798467486
17	55495759	A	G	-7.22948344015822
17	55496035	A	C	2.497791462166787
17	55498236	C	T	-19.64017591360971
17	55498377	C	T	3.9666657268558074
17	55498521	C	T	3.491514085423659
17	55499909	G	A	1.885097953821968
17	55500036	G	A	-13.37375060062368
17	55500064	T	C	4.484290638766651
17	55500102	C	T	-11.533945102443795
17	55500907	G	A	5.739980935028142
17	55502411	G	A	2.8135219410714845
17	55502459	C	T	2.9985175063457055
17	55502473	C	T	0.14310084364067333
17	55502492	G	A	4.371511744207054
17	55503090	C	T	-2.7433422491340034
17	55503107	C	T	2.0874080314737844
17	55503422	G	A	3.7015245921866144
17	55503456	A	G	-5.6293275534212635
17	55504470	A	G	2.2241707915818543
17	55504829	G	A	2.257393279220195
17	55506120	A	G	-1.8360144319831315
17	55506621	T	C	-7.376402266232618
17	55506670	G	A	-8.519593255268774
17	55508277	G	A	5.670569331286969
17	55508284	C	T	4.440892098500626e-16
17	55508291	A	G	-0.43054479250518707
17	55508401	C	T	-8.881784197001252e-16
17	55509272	A	G	-143.06398702786464
17	55509288	C	T	-21.764969268730056
17	55509681	G	A	0.45157644573555356
17	55509752	G	A	-34.05937937428462
17	55511811	T	C	2.593287381119807
17	55511928	C	A	-1.400329881813378
17	55513153	G	A	0.7457364686287837
17	55514985	G	A	1.914567434213267
17	55514985	G	T	0.16201703647773424
17	55515601	C	T	0.3487452294048685
17	55516724	T	A	-28.325795316348376
17	55516728	G	C	8.881784197001252e-16
17	55516767	G	A	3.508217714563215
17	55516814	G	A	-61.386688904942275
17	55517491	G	A	1.0878980229500703
17	55517577	A	G	1.0468712379895058
17	55520091	T	C	-0.21751118162865257
17	55520347	G	T	3.911005299898533
17	55520574	G	A	-3.4938536026120177
17	55522384	A	C	2.4938816777594175
17	55522450	T	G	-0.5157525330487269
17	55522685	T	G	4.905186082505678
17	55522855	T	C	6.303541566903731
17	55523223	C	T	6.829916702241461
17	55527450	G	A	1.670857434026174
17	55528595	G	A	5.9281570402781645
17	55528635	G	T	1.0071045690672227
17	55528641	G	T	0.9973305624100695
17	55531630	G	A	-33.793553044142755
17	55531642	A	G	-42.59575544702602
17	55531666	G	A	3.384338474739251
17	55532956	A	G	0.2519639898497017
17	55533005	T	C	2.4396655930650004
17	55533169	G	A	4.856905460845154
17	55533202	G	A	1.6028073474086844
17	55533379	C	T	1.4881100435173584
17	55533555	C	G	-1.0685593556255322
17	55536149	T	C	4.701920343299206
17	55536291	A	G	2.406480112766075
17	55540226	T	C	-2.0180668874851344
17	55540246	A	C	6.485033903798466
17	55540517	C	T	-10.716099249733816
17	55540976	G	A	0.0650284314306182
17	55543391	G	T	1.6593972339869643
17	55543961	T	C	-2.732808209953874
17	55544214	T	C	-0.3046211284771667
17	55548051	G	A	-28.823848544638167
17	55549555	A	G	0.10536051565782589
17	55549584	A	G	-14.719486067218895
17	55549914	A	G	-19.271497011508472
17	55555254	A	G	1.8431754612865907
17	55555256	C	T	1.2385494193106004
17	55555888	G	A	-2.9692839285271484
17	55555999	G	A	-12.789585589775015
17	55556009	G	A	-39.694029783309816
17	55556057	C	T	0.8409689006024328
17	55557779	T	G	-8.690753454866353
17	55559183	A	C	1.4279167110089466
17	55560015	G	A	2.8820963442121856
17	55560197	T	C	0.24116205681688818
17	55560202	G	A	6.19538999722863
17	55562473	G	T	2.0315165394640635
17	55563009	G	A	0.11492996667397737
17	55564069	A	G	2.0003164369866218
17	55564211	G	A	7.072527366752182
17	55564743	C	A	-19.98365045594619
17	55565676	A	G	4.192206169482232
17	55566582	C	T	2.434388209086136
17	55566628	T	C	1.3120955209686818
17	55567576	G	A	-59.11145515791941
17	55567633	C	T	5.270444986410438
17	55567752	G	A	-1.3540021815188092
17	55567773	G	A	-0.49102682569500633
17	55570957	G	A	2.4800507532418115
17	55571860	A	G	4.281425281971678
17	55571900	A	G	-0.3858453212385138
17	55572468	A	G	5.171881369256879
17	55574230	A	G	-22.190409766584708
17	55575671	A	G	-1.0225299822106715
17	55580950	T	C	-5.251933114417626
17	55582918	A	G	-7.533137477370475
17	55582932	G	A	-44.12279903263334
17	55583555	A	G	0.6739684843950604
17	55585115	A	G	4.440892098500626e-16
17	55585120	A	C	2.4561764285317613
17	55589552	T	C	-6.287427521590872
17	55590966	A	G	7.432729196803847
17	55593717	G	T	2.431273495252298
17	55596712	G	A	2.404299965093741
17	55596991	G	A	-2.1220013394558928
17	55597035	A	G	1.1014120601412278
17	55597654	G	A	3.0291760988948218
17	55599025	A	G	2.54721223317756
17	55599072	G	A	3.2438911065879656
17	55600202	G	T	-19.694968348598195
17	55602091	A	G	1.3177720344119725
17	55605467	T	C	-58.54379613245328
17	55607271	C	T	4.49109928949474
17	55607315	T	C	-1.0941195012520675
17	55607672	T	C	-10.60323909586441
17	55608069	C	T	1.5576998630318704
17	55608091	A	G	0.701288532036414
17	55609093	G	A	-7.273182120277171
17	55609135	T	G	0.981846479375803
17	55612218	G	C	-16.57304045457022
17	55612236	A	G	-19.669337732540953
17	55612447	A	G	6.548375196562119
17	55612458	G	A	3.626141023823492
17	55613189	G	A	1.0957041165508903
17	55613200	G	A	4.926632832402901
17	55614645	G	C	3.478758837570239
17	55614690	A	G	-0.08642584806330067
17	55614715	A	C	8.881784197001252e-16
17	55614726	G	C	0.7686250756159998
17	55614780	G	A	3.804983119451207
17	55615193	G	A	-3.243927193125274
17	55615526	T	C	1.059002705615966
17	55615576	A	C	-22.12098088877974
17	55617326	G	A	5.134076214716514
17	55617673	C	T	-7.386718956494179
17	55618361	A	C	1.1680955058654936
17	55618685	G	A	0.025822525125930973
17	55618697	T	C	-0.9729438006215796
17	55619474	T	C	-32.48724008861245
17	55619498	G	A	-1.3470429646949933
17	55621541	G	A	-4.329167171181326
17	55621574	C	T	0.3944132155480018
17	55624340	A	C	-24.16731143823199
17	55624427	A	G	6.191404600864188
17	55627356	G	A	5.820743375083111
17	55627782	T	A	2.324223273902361
17	55628151	G	A	-13.255061536325229
17	55631817	C	A	-14.44573355636021
17	55633468	C	T	0.47098770046795746
17	55634883	T	G	-9.362331239299237
17	55638138	G	A	-20.471870059911453
17	55638523	T	C	-87.42377938372738
17	55638539	C	T	1.6088399528886432
17	55638540	G	A	2.3887483381610357
17	55641835	A	C	3.501642507468204
17	55641849	G	C	0.6153659506161935
17	55647823	G	A	-1.0746756794328585
17	55647827	T	G	-9.764529890053382
17	55648722	T	C	-2.3519118907170204
17	55650211	G	A	3.1802415011552503
17	55651315	G	A	-3.042040872362123
17	55652739	C	T	-7.422266339704948
17	55653436	T	C	4.852245540621879
17	55654531	C	T	0.9375614454169741
17	55654566	C	A	5.18565991676769
17	55655932	G	C	4.485380681235255
17	55656858	C	T	-7.326663158230077
17	55661470	T	C	-9.133438186519925
17	55661501	A	G	-113.78722321198074
17	55661511	G	C	-145.58829393426095
17	55661514	A	C	-106.98615500827509
17	55662736	T	C	4.387594593772518
17	55664539	G	A	-10.81647908116065
17	55667465	A	C	4.427295477496954
17	55667703	G	A	-0.5790107616061855
17	55667722	G	A	-1.9740950955019807
17	55667770	G	A	0.4694936255093003
17	55668043	C	A	-373.7486676233093
17	55673857	G	T	2.042379748319944
17	55675750	C	T	3.027655963016513
17	55676536	G	A	5.307330076535435
17	55677272	G	A	3.0962193825071145
17	55678575	A	T	4.742360971158631
17	55678981	C	T	-0.21391997548703134
17	55679077	G	A	3.366549869908339
17	55684642	A	G	-19.293893128628042
17	55686273	G	A	4.741649765467627
17	55687346	G	A	-38.92505524717126
17	55687365	A	G	-23.611717268428038
17	55687401	G	A	-10.010632919422505
17	55687489	T	G	-9.570917823371929
17	55690000	C	A	-33.17622284424215
17	55690702	C	A	-37.946034823813534
17	55690702	C	G	0.30998005920892435
17	55694938	T	C	-18.72955718623325
17	55698233	G	A	1.49695162579519
17	55699059	A	G	-41.13434290488294
17	55699789	T	C	3.8399364150645843
17	55699824	G	A	3.0130445088640263
17	55700956	T	G	0.16784733351960224
17	55701446	G	A	-3.987103216448305
17	55701470	G	A	-3.418563262601311
17	55704447	A	G	1.3402486997264438
17	55704465	A	G	4.87542205891259
17	55706856	A	G	3.582166819640519
17	55706874	C	A	4.038618095667515
17	55706937	C	T	-16.038870616521308
17	55707828	G	T	-33.93273161257457
17	55707867	G	A	0.33183504584530343
17	55709699	G	A	4.920391917856249
17	55709798	G	A	0.9198739620834706
17	55710036	T	C	-306.93572556523213
17	55710048	C	T	-56.56230664253599
17	55713262	A	G	-1.8342549872068057
17	55713264	G	A	3.381108077924977
17	55713392	C	A	-13.363816566507012
17	55713431	C	T	0.7780613733714565
17	55713999	G	A	-2.741018329212239
17	55715389	C	A	4.39388433575732
17	55717302	T	C	2.1986835057250564
17	55717347	G	A	0.06453852113757019
17	55717558	G	A	-169.08311603971015
17	55717567	C	G	2.539451536440537
17	55718037	G	A	6.7099157394659406
17	55720362	T	C	-37.76741385708374
17	55720392	C	A	0.4628840056743888
17	55723133	C	T	1.1179763100990376
17	55728224	G	A	-7.012242827149749
17	55728251	G	A	-11.644904958781808
17	55728755	C	T	-3.6424632256163827
17	55728763	C	G	2.236640671049826
17	55730637	T	G	-1.2171272017476449
17	55731466	G	A	2.5323066419186935
17	55731468	A	G	-0.366006271367616
17	55731501	C	G	-20.81994861416024
17	55732431	T	C	6.460139303260802
17	55733373	C	T	-11.120630722496571
17	55735805	T	C	-15.013861211849871
17	55738649	G	A	-2.447881915675681
17	55740154	T	C	4.1244572327141205
17	55740155	C	T	-9.574730453274242
17	55740472	C	A	-7.996252191454915
17	55740786	G	A	3.9612061282459754
17	55741654	T	C	1.5257613101284724
17	55743710	T	A	-3.535584661285612
17	55743742	T	G	-1.988392841645692
17	55745109	C	T	4.862856796553387
17	55745116	C	T	0.7088570852401892
17	55745269	C	T	-16.01204855294418
17	55745312	C	A	-16.720748108117732
17	55745687	T	G	-14.039443583715183
17	55745692	G	A	-53.224346576686
17	55747416	G	A	-4.870737339671906
17	55747876	A	G	-32.510458435306646
17	55748408	C	T	-8.214277131217386
17	55748578	C	G	0.14310084364067333
17	55748611	A	T	-106.02863508262453
17	55748622	C	T	-125.37239394819699
17	55749233	A	C	-5.2878243076847875
17	55751076	G	A	3.113827963206858
17	55751086	G	A	-0.9178561779837944
17	55751112	G	A	0.13383613534460803
17	55752817	T	C	-0.9398389730777135
17	55752852	A	G	0.14107859825990854
17	55752858	C	A	0.7426510564000628
17	55752862	G	A	-0.1424040554942687
17	55753259	G	A	-29.90161826955955
17	55753827	G	A	-80.78538249043777
17	55754565	G	A	0.6449381077837861
17	55754573	G	A	1.5233908553309439
17	55755313	G	A	1.4990476187012964
17	55755412	A	G	5.525675243563454
17	55755726	A	G	-7.944590273586074
17	55756013	C	T	4.2317128137874525
17	55756196	C	T	1.8158678109357416
17	55756756	C	T	4.642211912268976
17	55757381	A	C	3.8858428207049647
17	55758646	A	G	-9.827276585458094
17	55759115	T	C	5.365004782401228
17	55762137	T	G	4.225608088385342
17	55762756	T	C	2.33331424163839
17	55762760	T	C	1.4713306399278272
17	55763271	G	A	-8.979865731500468
17	55763653	T	C	-9.472582753352981
17	55765804	A	G	-1.149698449362405
17	55767414	C	G	0.1510113226462968
17	55767444	A	G	-34.12459302662319
17	55770858	G	A	5.267096278512326
17	55777297	A	G	-2.6614060523825183
17	55779644	C	A	2.982553999605442
17	55779699	A	G	6.838340106620307
17	55779714	C	T	0.7747017347715106
17	55779731	C	T	1.8554729861334343
17	55783487	A	G	-3.7412996639250204
17	55783835	C	T	6.998009670551254
17	55784614	T	C	5.598242817697609
17	55786179	A	G	0.6785132917276036
17	55786283	C	A	-2.064668662369514
17	55787742	G	A	2.7993885602681976
17	55788225	C	T	2.6040798273952523
17	55789187	C	A	-0.9677143041817553
17	55792015	C	T	1.1368778032070557
17	55792055	G	A	-5.926506324942239
17	55792522	A	G	4.021845775469045
17	55793907	G	A	0.7020169080987406
17	55793944	C	T	0.2733658751640169
17	55794172	T	C	0.48696136654850175
17	55794219	T	C	-6.069431194764548
17	55794262	A	T	5.1844070070847
17	55794312	A	G	-32.173757482076326
17	55794452	T	C	-4.871839406918299
17	55794654	G	A	0.21692212162535807
17	55794699	T	C	-14.042349325372925
17	55794869	C	T	5.919814207887611
17	55795210	A	G	-0.5801827152754422
17	55796267	A	G	-215.13538358096957
17	55796304	G	A	4.546929344819545
17	55799993	C	T	-39.46064376522918
17	55800643	G	A	4.903257381145521
17	55802620	G	A	5.251808825869374
17	55804691	C	T	5.566698430229734
17	55805299	G	T	4.090418102448893
17	55805302	T	A	2.276610908106931
17	55805632	A	T	-8.881784197001252e-16
17	55805646	A	G	2.1329548847786546
17	55805662	C	T	0.585875405609241
17	55806464	G	A	0.33481068738791375
17	55808745	G	A	-71.34203005746531
17	55808754	G	A	-0.015812163098137155
17	55808763	T	C	0.0
17	55808788	G	A	-0.919227383143153
17	55810438	C	G	-41.67647220282652
17	55811013	G	A	-6.872501378577
17	55811044	C	T	-19.751991573470377
17	55812518	A	G	3.8821781301867295
17	55813869	G	T	-17.88066061592326
17	55813893	T	G	-7.60978610750317
17	55813900	T	C	0.7516533871339552
17	55813901	G	A	-12.281675307418482
17	55814298	T	C	1.8582757840806314
17	55814330	T	G	2.2621340187121453
17	55814749	C	T	7.105532802554079
17	55816693	G	A	2.102032033012704
17	55816722	A	G	4.9127604489367505
17	55817121	T	C	2.2042240140554545
17	55817137	A	G	1.7427786109219587
17	55817413	C	T	-30.009044083668414
17	55817970	G	A	0.0702304954073023
17	55817986	A	G	3.6590776613713833
17	55819289	A	G	0.7912932519601119
17	55819308	G	A	0.3043592938754349
17	55819335	T	C	-19.93517052659081
17	55823522	C	G	-7.907866406396352
17	55823552	C	T	-30.571135229605716
17	55824687	T	C	-20.9803821313144
17	55824949	A	G	-55.34167291497215
17	55825701	A	G	-1.8308570999561207
17	55825733	C	G	1.4211444772261634
17	55825825	A	G	3.783443309239373
17	55826114	G	A	1.0391268321400267
17	55826339	G	A	1.8427662176427466
17	55826346	G	C	-357.0241386955713
17	55826455	C	T	-3.9757458063432987
17	55826478	C	T	6.530363263655089
17	55826494	T	G	-0.4054651081081646
17	55826548	C	T	0.8496125049549468
17	55826560	A	G	4.892225143707036
17	55826579	C	A	-11.220773218716204
17	55828339	C	T	1.9918264181673626
17	55828363	C	T	0.2997483861629524
17	55828631	A	G	2.9756350243369516
17	55833465	G	A	5.962024615237168
17	55833519	T	C	-1.6245816191136564
17	55833522	T	C	-12.740274937550566
17	55833620	A	G	6.872183151561329
17	55834387	A	G	-39.586765904114145
17	55834428	G	A	-52.44742821943328
17	55834499	G	A	5.543861043392098
17	55834533	G	A	4.283632834052695
17	55834581	T	G	-124.02747460811588
17	55834785	A	C	-1.8281688168899572
17	55834818	G	A	0.25131442828090567
17	55835252	C	T	-14.026405458727822
17	55837910	T	C	3.327709320361463
17	55838518	C	A	-2.1050337286033036
17	55838521	G	A	0.6677684165598512
17	55838527	G	A	1.1918950913492514
17	55838543	C	T	-16.884442732396565
17	55838554	C	T	1.2499583879731793
17	55838629	C	T	2.7506604052816774
17	55838637	G	T	0.07410797215371989
17	55838676	T	G	-28.412583105648082
17	55838680	A	G	1.3121504277727345
17	55838708	T	C	6.828922297365351
17	55839058	G	A	-28.91920662812845
17	55839085	A	G	2.1550176043406273
17	55839098	G	A	0.2986511038223556
17	55839667	G	T	-5.397595110852763
17	55839683	C	T	1.1158360663109184
17	55840159	A	G	0.16623594503471306
17	55840174	G	A	-16.01569725058289
17	55840238	T	C	5.5007628966041
17	55840260	A	G	1.081289541240678
17	55845189	A	G	2.5478373571913826
17	55847256	C	T	-10.138749442603512
17	55847292	T	G	0.5738456060387582
17	55847884	G	A	-1.8793539897014861
17	55850067	T	C	1.6205850650148923
17	55851419	T	C	5.179869720057467
17	55852157	G	A	0.19189100781010549
17	55852164	G	A	1.3064820220788524
17	55853288	G	A	4.923728006940563
17	55854316	T	C	-141.6663439429758
17	55854388	T	C	-13.562294348779687
17	55855595	A	G	2.367365913820321
17	55855685	G	A	0.898998970232241
17	55856050	C	G	-3.7253099335503075
17	55856084	G	A	0.8149738271982292
17	55861000	G	A	6.617517364851664
17	55864229	A	G	2.3937068882892154
17	55864229	A	T	-4.440892098500626e-16
17	55864742	A	G	-13.220752254470426
17	55865288	T	C	4.352902809216174
17	55865957	T	G	-3.6510012414401
17	55866258	C	T	-13.66629138211465
17	55866287	G	A	-2.25854946661184
17	55866907	C	T	0.20451509474378238
17	55866924	G	A	1.31105253715259
17	55866952	A	G	4.09607620556926
17	55867040	A	C	3.771866015464183
17	55867982	T	G	-11.353465196594698
17	55875648	G	T	2.494869170223466
17	55880661	C	T	-14.856473321458907
17	55880700	A	G	-9.676929130704593
17	55880852	C	T	2.5028002497911066
17	55885113	T	G	2.1608948534308174
17	55889201	C	A	0.0
17	55889228	T	G	-2.5397630230691
17	55889519	A	G	0.5863107221884993
17	55889543	G	C	4.440892098500626e-16
17	55891554	A	G	-13.053871001895459
17	55893795	G	A	1.337061659228481
17	55894480	T	A	-11.158433007505664
17	55894517	C	A	0.3168382779003869
17	55894564	A	G	5.688846263004961
17	55895539	C	T	-4.919900369535754
17	55895567	C	T	-0.47109003362621227
17	55895648	A	C	0.8936000585308639
17	55895678	C	T	-64.93009036475269
17	55896264	G	A	-2.662711459390267
17	55896669	A	G	1.0126557527946707
17	55898967	C	T	-6.161989389936935
17	55899516	G	A	0.5575777256308347
17	55901565	T	C	0.13294847217665495
17	55901586	G	T	2.609560365095944
17	55901603	G	C	-0.06678041359596865
17	55901677	T	C	1.0488868124739374
17	55901727	C	T	4.478423418968304
17	55902209	G	A	-27.686516333513282
17	55903829	A	G	1.0818536789847704
17	55903928	C	A	4.601562475094396
17	55907796	A	T	-1.186274574298296
17	55908522	C	G	-0.4443820416828439
17	55908536	A	G	-19.91068018309852
17	55908551	G	A	0.30670354358909346
17	55908640	A	G	-0.3692894297398448
17	55911106	A	G	3.6762194303807965
17	55911144	T	C	-14.540624815107549
17	55911990	G	A	1.0284688590200721
17	55911997	A	G	3.4294278024644873
17	55912033	T	C	0.3254224004346318
17	55912970	T	C	3.974497131714087
17	55912995	A	T	1.4914609773684537
17	55914026	G	A	-0.48841164572661544
17	55916379	G	A	-16.49930543048322
17	55916408	A	C	0.13353139262452363
17	55926822	G	A	-1.793525377993789
17	55932855	G	A	1.1555584255963245
17	55932988	C	T	4.33578188719548
17	55939460	G	T	3.3470446797618925
17	55940770	T	C	4.89664521225859
17	55941903	G	T	4.840329752417346
17	55950300	T	C	1.25971395376473
17	55951037	C	T	-6.534588661910676
17	55954403	A	G	2.434558837685471
17	55960648	G	T	-37.22367800678694
17	55961471	G	A	-1.8117325436032852
17	55965418	C	T	-15.219981833457496
17	55968004	C	T	4.626568238994877
17	55969013	T	C	-336.63793194159007
17	55969043	C	T	5.462334734726027
17	55969069	G	T	3.0004673916901075
17	55969390	C	T	1.9163856445511547
17	55970401	G	A	-18.51751886467173
17	55970413	G	A	-7.271750522815638
17	55970915	G	C	4.1684959235462875
17	55972309	T	C	-3.350010663112699
17	55973674	G	A	-0.5212600525481799
17	55973721	C	A	-0.6917633221837614
17	55973753	G	T	0.16507975035944522
17	55973984	C	T	3.7544418105517243
17	55980331	T	C	-1.628769327275223
17	55982222	G	A	2.2376363239345656
17	55984876	T	C	0.5385347799060609
17	55985403	C	T	5.170523740769567
17	55985440	C	T	1.4782086522349251
17	55985449	G	T	-4.705121352300922
17	55985803	G	A	-0.6295674049360978
17	55986753	G	A	-0.3099168047165728
17	55986755	C	A	-24.238206073127685
17	55988236	A	G	3.035797246044239
17	55990079	A	G	0.11492996667397737
17	55990100	C	T	-8.298003832198447
17	55991332	T	C	4.3099034013557675
17	55993211	T	C	5.366820304367137
17	55993241	C	T	-5.714956366455227
17	55994668	C	T	-26.76614072231405
17	55994711	G	C	0.33077421550657427
17	55996921	T	C	-8.881784197001252e-16
17	55996964	C	T	2.279510920870961
17	56001035	G	A	1.1735536813575882
17	56001076	C	A	-25.01731322456908
17	56001319	C	T	2.4336045715408536
17	56001771	G	A	-2.1550392655574635
17	56001771	G	T	-16.23535126472234
17	56001782	G	A	-51.15088782935709
17	56001809	C	T	-0.6089888725527208
17	56002046	G	A	-3.659703202242441
17	56002077	A	G	2.544404074906196
17	56002093	A	G	-7.6435887520287915
17	56002192	A	G	3.5376798899369524
17	56002224	A	G	0.6182823487911255
17	56004032	T	C	4.598571587368496
17	56004181	A	C	1.4881684832980673
17	56008321	C	T	4.411067043710317
17	56008681	G	A	1.187469652252445
17	56010960	G	A	6.131458726871641
17	56012010	C	T	-4.628540590185367
17	56012551	T	C	-5.368701490280729
17	56012923	T	C	0.6387571504705241
17	56012929	G	A	-0.2307252341017838
17	56013715	C	A	4.720395138141611
17	56013999	C	T	5.816687676067885
17	56017083	C	G	2.6645352591003757e-15
17	56017083	C	T	3.555335388136881
17	56019436	C	T	2.302127145934718
17	56021256	C	T	1.1817620150723078
17	56023767	A	C	5.01775969189839
17	56024613	G	A	-4.743446735341423
17	56030402	T	G	-28.104482393908256
17	56032158	G	A	-2.119294884910233
17	56032270	C	T	2.504731941582576
17	56033465	G	A	2.584055140244799
17	56040311	T	C	-1.6996291713339824
17	56040327	T	G	0.8500892885643259
17	56043641	T	G	4.991584565923403
17	56043729	C	T	-12.427205983563908
17	56043777	G	A	3.0785246544004385
17	56044679	G	A	2.373073770771952
17	56047916	C	T	2.0685972496912646
17	56048642	T	G	-9.201460300619146
17	56048720	T	G	-0.13246340204204987
17	56052859	C	T	1.6533609353978127
17	56057181	G	A	3.9845740962714435
17	56059393	G	A	-0.40375976243959233
17	56069926	C	T	6.3134800802690725
17	56073897	A	G	1.2426316406467768
17	56073946	G	A	0.5186109529886407
17	56074128	G	A	2.790637142558807
17	56074750	A	G	3.0353837760649176
17	56075369	A	C	2.843547245040212
17	56075850	A	G	4.25551776850807
17	56080449	T	C	1.3619356307790431
17	56080455	A	T	0.20671827865811476
17	56083934	G	A	6.2222076788420955
17	56085257	G	A	-0.2336776959346034
17	56085439	T	C	-3.0108144965233814
17	56085465	C	T	1.727805904128899
17	56093061	G	A	1.0647170629954408
17	56102913	G	C	-4.440892098500626e-16
17	56102953	A	G	-3.1940650512551665
17	56104708	G	A	0.6600403231218293
17	56104824	G	A	0.8281561732689289
17	56104831	G	A	1.6713177116717182
17	56115791	A	G	3.486437736007246
17	56117782	G	A	1.1869002390603773
17	56117821	C	T	-0.6371307297009716
17	56117829	C	T	2.6880308440291847
17	56118438	C	G	4.440892098500626e-16
17	56118438	C	T	-54.559641385100804
17	56118994	C	A	5.2042381347710025
17	56119763	T	A	3.7501516789820917
17	56124979	T	A	3.3195466814677266
17	56125274	T	G	-45.92898374365541
17	56125297	C	G	1.0653173586870812
17	56127863	A	T	4.190846649951708
17	56131755	T	C	2.6541714584491265
17	56134453	C	T	4.597156569743674
17	56138657	A	G	1.983703090752896
17	56138915	C	A	2.576087526707851
17	56140123	T	C	-23.723749965447496
17	56140166	G	A	0.011287959773851775
17	56140211	C	T	1.2015740398819608
17	56140239	C	T	-3.585200923449521
17	56140265	G	C	0.607359760404619
17	56140774	G	A	5.9628976278108885
17	56141170	A	G	0.20479441264601572
17	56142010	A	T	2.3111505557480987
17	56142411	C	A	-18.908545436523127
17	56147344	A	G	5.309619905451654
17	56148245	G	T	-8.881784197001252e-16
17	56155011	G	A	6.736232179489888
17	56155019	C	T	0.5807460229574586
17	56155686	G	A	3.7458088139746897
17	56157606	C	T	0.2019413436636066
17	56157617	G	A	-22.24248975832961
17	56157906	G	A	-1.2577670020575065
17	56157911	C	T	2.193194470589332
17	56158245	A	C	1.3846573015539425
17	56159536	G	A	1.5797894101425518
17	56159562	C	T	3.6626487688663465
17	56159946	G	A	-1.3660409330277625
17	56162486	C	G	0.5839801044111885
17	56162496	C	A	1.7404057590356379
17	56168371	G	A	-1.218408665361495
17	56170595	C	T	3.344206499434221
17	56170968	T	C	4.198651955398417
17	56174489	G	A	-17.83391208417379
17	56174500	G	A	-8.57681145330207
17	56185081	G	T	-12.167575299605232
17	56187807	A	G	4.011070729286074
17	56187810	G	A	0.5674315059814594
17	56188302	G	A	-0.23879313488834075
17	56189339	T	G	3.0961032928335035
17	56189358	C	T	1.5818642760756196
17	56189382	T	C	-2.105425606004247
17	56191008	A	G	-8.81877407797947
17	56191100	G	A	-0.0490153571263372
17	56191794	T	C	0.0
17	56191838	A	G	1.6293830541580965
17	56191860	A	G	0.0913497785882269
17	56203319	G	A	6.990144180854258
17	56203785	T	G	-10.661010101181091
17	56206088	T	G	-0.8756896767756652
17	56218713	T	C	-1.183331224930499
17	56221236	T	C	-5.297830607903507
17	56225712	C	T	3.5230648822653157
17	56226307	T	C	3.581135313074923
17	56228003	C	A	0.6919233163898744
17	56228386	G	A	-2.6385200314543917
17	56230863	A	G	-1.281752862734721
17	56232315	G	A	-4.310652324315016
17	56233034	C	A	-0.046000110825844764
17	56235104	C	A	-21.187459772012517
17	56236579	C	T	4.71118960934109
17	56239624	C	T	6.100017652194764
17	56242477	A	G	-6.12938477788066
17	56242574	C	T	-8.969875215268985
17	56242749	C	T	1.1996120677586068
17	56242752	G	A	-0.07361898154931712
17	56243860	A	G	-10.127066248317533
17	56246317	A	G	6.137793080567461
17	56249403	C	T	0.3463489094006027
17	56249426	T	C	-39.35751793386953
17	56249511	TAA	T	4.440892098500626e-16
17	56249512	A	G	-56.85890997226306
17	56251740	C	T	-2.2558101785789413
17	56251750	T	C	1.0271809855609169
17	56251812	T	C	0.24946085963158193
17	56251849	C	T	-1.0778227667682367
17	56252489	A	C	-0.6251194366423087
17	56252620	C	T	-0.18232155679395579
17	56253544	G	T	-0.9831695553360484
17	56253587	C	A	-45.43140147735903
17	56253600	G	A	-9.261446754589997
17	56255467	T	A	-0.316731579775273
17	56255475	A	C	2.273533979373524
17	56257984	T	C	5.5190912172784
17	56258586	T	C	-8.881784197001252e-16
17	56260595	T	C	-22.87249570550648
17	56260605	C	A	-41.895202951245665
17	56265017	T	C	-66.4754837772889
17	56266769	G	A	1.6411084868596637
17	56266806	A	C	-9.107133837591391
17	56270112	G	A	1.2041463443317744
17	56270121	T	C	-6.265253486333678
17	56270425	G	A	-8.881784197001252e-16
17	56270438	G	A	1.5068179679298046
17	56270442	A	G	5.751831038349336
17	56271060	T	C	-28.52497940570902
17	56271094	G	C	0.4705205773607295
17	56271497	A	G	-7.903140788908787
17	56272390	A	G	-2.1906020599526537
17	56273208	A	G	6.574441803615627
17	56274133	A	G	5.343647475478064
17	56274420	T	C	0.2518523832518431
17	56278311	T	C	-2.459377177463467
17	56282763	C	T	5.366218998646217
17	56283026	G	A	3.9045235777884946
17	56283365	G	A	-22.267206609551067
17	56283449	C	G	1.9977683725196576
17	56287892	G	A	2.043960042067737
17	56289497	C	A	-0.7064970195929456
17	56289545	T	C	7.174147960609843
17	56290334	T	C	0.7101387954280645
17	56292539	A	C	0.4726344739277364
17	56293960	T	C	3.5210366595820224
17	56296448	C	T	0.5307992622955018
17	56296609	G	C	-8.881784197001252e-16
17	56300267	G	A	1.4773972422503894
17	56309737	G	A	4.091271271707227
17	56311880	A	G	1.219889708041591
17	56313904	T	C	1.8541026852572022
17	56313933	T	C	1.710844145102782
17	56314703	C	T	2.6443264343447472
17	56316409	T	C	2.2927057805309223
17	56316798	A	G	1.7586214900140211
17	56317193	A	G	1.7110765091947533
17	56319110	C	T	-1.168604873316327
17	56319930	A	C	6.567181706799601
17	56322337	T	C	0.5100013787057511
17	56323678	C	T	-5.455488985830017
17	56323681	T	A	-8.881784197001252e-16
17	56323802	C	G	1.5043394271770287
17	56323850	A	G	0.08001973757825365
17	56324426	T	C	-0.08650758147059978
17	56324452	C	T	1.0487464692175896
17	56325414	T	C	-0.25948602017393885
17	56328214	C	T	-7.56431970328049
17	56328251	T	A	5.757805562856446
17	56331102	G	T	-6.976724030384504
17	56332327	G	A	-16.641355541802113
17	56338778	T	C	-2.5254501911858833
17	56339209	G	T	1.0357396280438413
17	56339232	A	G	1.691278191149336
17	56339494	T	C	-0.40013911141769487
17	56339500	A	G	0.0019706397372507567
17	56339513	A	G	-0.25658303864362697
17	56339656	T	C	0.9746808405660934
17	56344205	C	T	0.5320445859962843
17	56344867	G	A	4.813191807112161
17	56348226	T	G	-2.70091173574565
17	56348230	T	G	4.350763725884462
17	56350196	G	A	-2.391792548237846
17	56351017	C	T	0.506350674845236
17	56355397	G	A	-0.3841380862772903
17	56356502	A	G	-0.5474485528097839
17	56358429	C	T	0.8845070873135219
17	56358884	A	G	4.82117865588043
17	56360830	G	A	1.2148919102651226
17	56360837	C	T	6.188055027389054
17	56362067	A	G	-33.00838352136998
17	56367202	G	A	-100.42490442779308
17	56369569	T	C	-1.0463300945848468
17	56369849	A	T	0.8166395829939566
17	56369857	G	A	0.7032919606881469
17	56372280	C	T	0.4622575214898452
17	56372318	A	G	4.440892098500626e-16
17	56378067	G	A	5.536528931612337
17	56381389	T	C	-12.579780549628595
17	56383053	C	T	0.7257801221749096
17	56383187	C	T	4.929098248529043
17	56383744	T	C	-4.4706096540357985
17	56384022	A	C	2.965503893352433
17	56384928	C	T	3.528800815711292
17	56384960	C	T	0.949889494578037
17	56385509	T	C	1.5327936877547463
17	56388238	C	G	4.450959561847411
17	56388683	C	T	5.55984442551562
17	56388927	T	C	-16.492651346186904
17	56389732	T	C	-16.55983324326735
17	56390423	A	G	4.14397335182366
17	56392645	T	C	-0.7592590908498105
17	56392672	G	A	-1.5559658689577427
17	56392672	G	C	0.825543803520417
17	56393548	T	C	-7.029338488191571
17	56393714	G	A	-6.65816447139514
17	56395050	G	T	2.430130558783275
17	56395168	C	T	1.4024732272014608
17	56395757	C	T	4.1119574942167665
17	56396587	T	C	-15.981782258835665
17	56396609	T	C	-1.506771101780033
17	56401053	T	C	1.6430277627405294
17	56401086	T	G	2.5795119893895153
17	56401584	A	G	1.4996543555989765
17	56404325	C	G	0.06697968090544659
17	56404349	A	G	-1.2548665076355983
17	56405024	G	A	-0.8958655672493032
17	56405046	C	T	1.868564346710854
17	56405827	G	A	1.1947665861747216
17	56405858	T	C	-31.158200154332008
17	56409089	G	C	4.1835600896010865
17	56410041	A	G	2.894061884169786
17	56412653	C	T	-20.997944882350566
17	56413583	C	T	1.9232152510623441
17	56413635	C	A	2.9547456873560796
17	56414321	A	G	4.039575437443999
17	56415396	A	C	4.440892098500626e-16
17	56415396	A	G	-28.18733482256721
17	56416078	G	A	2.666844554285034
17	56417002	A	G	-35.64605253123227
17	56417287	T	C	-2.607130318738201
17	56421706	G	A	3.8900461186240127
17	56421833	G	A	1.3360151651790622
17	56423201	G	C	3.7872489454894085
17	56424687	T	C	8.881784197001252e-16
17	56424710	T	C	-6.634299263914728
17	56426027	T	C	-40.351652808290964
17	56431530	A	G	-13.319495128707786
17	56431549	A	G	-167.40091575452607
17	56432743	C	T	-78.67301632131785
17	56432767	G	A	-70.45559668849091
17	56432771	C	A	1.7725947497114296
17	56433448	G	A	-9.832128261485195
17	56433483	T	G	0.3945732779877593
17	56435885	G	T	-1.5478598235677063
17	56436109	C	T	3.029325121027795
17	56438301	G	A	0.2680698197473239
17	56438624	G	T	4.427893056035827
17	56440526	G	A	-13.949872856490401
17	56440542	G	T	-23.032708879702113
17	56443520	T	C	4.440892098500626e-16
17	56443545	G	A	-18.25965718550833
17	56445344	T	C	3.133496452347571
17	56445384	A	G	-15.801414850720903
17	56447952	G	C	4.2510917605013665
17	56448297	C	T	0.4236459736166571
17	56450524	T	C	-8.27124594147972
17	56450558	G	A	2.275701355627233
17	56451407	T	A	-0.08629918283299265
17	56451407	T	G	-6.737787410849706
17	56451430	C	T	1.739201815996295
17	56454250	T	C	2.7819766270418986
17	56456120	G	A	-2.8910892628082374
17	56458129	A	C	-10.82236644097793
17	56462023	G	A	0.6521309432318949
17	56462028	C	G	-8.881784197001252e-16
17	56462783	G	A	1.7318042104561746
17	56467408	G	T	-205.05407614312207
17	56467439	C	A	-8.881784197001252e-16
17	56471051	C	A	-0.3712497465658098
17	56472094	A	T	2.3619722305415953
17	56472119	T	G	-8.751015029716655
17	56472125	C	A	-0.03204835371311798
17	56481944	A	G	-5.579254520963333
17	56484257	T	C	3.518133631482214
17	56489279	T	C	5.858693631042114
17	56492800	T	C	4.547352679157483
17	56501412	C	T	0.3552328339198594
17	56501420	A	G	-13.538611526591922
17	56509865	C	T	3.8654419668637265
17	56514458	G	T	2.638726690955081
17	56521129	C	T	3.378646658422439
17	56536257	G	A	2.21779817491415
17	56536280	G	A	0.357912567859084
17	56536294	T	C	-8.881784197001252e-16
17	56540267	C	T	3.266915527161472
17	56550287	T	C	1.9325852345810963
17	56550300	C	T	2.1079566467778923
17	56551139	A	G	-3.5330191589591786
17	56562062	G	A	-20.723849428217363
17	56562132	C	T	4.180972714475501
17	56562796	G	A	1.1026481834845603
17	56575084	G	C	-272.0170948819141
17	56575086	G	A	2.0134572471273477
17	56584205	A	C	-0.07575198122140225
17	56584508	T	C	5.119225191341683
17	56590559	C	T	0.7523025251302888
17	56598655	C	T	2.8216669160647134
17	56601552	C	T	-21.278909949465742
17	56604811	C	T	4.099551433868327
17	56604813	G	T	1.5133541083305309
17	56606915	C	T	-4.982507553828328
17	56607959	G	A	-5.401822893738427
17	56620501	A	G	0.6963355450607187
17	56627207	C	T	-0.9626699455553558
17	56627237	G	A	-0.3431915936014489
17	56629513	T	A	0.8174900800310061
17	56629527	G	T	5.215336160517835
17	56629565	G	A	1.0322677528356854
17	56630359	G	T	2.538164997437888
17	56630474	T	C	-5.447653869876377
17	56632543	G	T	2.2582593422212076
17	56635319	C	G	1.0418947720416432
17	56635346	T	C	3.0056299047137136
17	56637337	T	C	-3.2169794820256365
17	56637545	A	C	4.32972339482876
17	56637770	G	A	4.228526617447641
17	56643109	A	G	-14.17296529136729
17	56644630	T	A	0.3153505864945023
17	56644633	T	C	-4.540653146243131
17	56644816	T	C	3.0367692604656886
17	56655786	T	G	-3.722338848911023
17	56656624	A	G	4.6990905093007305
17	56659018	C	T	4.61474652099423
17	56672309	G	A	6.3842430159402275
17	56672357	A	G	0.0
17	56674905	C	T	-3.7354090786939205
17	56675861	A	C	-16.30106412632722
17	56683023	A	C	-0.33953600050020416
17	56683063	C	T	-4.744685063050356
17	56687190	A	C	-18.27953979899212
17	56687315	A	G	5.2229837930317435
17	56688789	T	G	2.3122549453946695
17	56692800	G	T	7.319870077608356
17	56695967	C	T	4.551640665637023
17	56696008	C	T	1.969152838766603
17	56698420	A	G	-14.513658697182109
17	56700672	G	A	0.5685659183734435
17	56700973	G	A	-0.09531017980432566
17	56704584	C	T	4.440892098500626e-16
17	56704594	G	T	1.1373823921676047
17	56708019	T	C	-2.538102446672384
17	56708963	CCAACTACTATTAACAT	C	10.129556406263625
17	56708977	C	T	4.440892098500626e-16
17	56708979	T	C	4.85562604683946
17	56709000	G	A	-1.5612305873813748
17	56709034	G	A	-52.9140814453458
17	56709055	T	A	0.691628641695142
17	56709055	T	G	-26.348238631318964
17	56709058	G	C	-19.295287167773495
17	56709075	A	G	1.2578132628198082
17	56709077	A	G	-5.600466643711116
17	56709086	C	T	-45.548059902303066
17	56709088	ACTCGTG	A	4.440892098500626e-16
17	56709091	C	A	3.9591314716055868
17	56709095	A	C	-8.881784197001252e-16
17	56709103	CAAAT	C	-18.512726458506222
17	56709107	T	C	-3.3752522610884634
17	56709117	T	C	3.8322252088364612
17	56709119	G	T	1.4114426423775503
17	56709130	C	T	0.49258167074985604
17	56709152	T	C	2.0454021505907454
17	56709157	G	C	-2.6927125550882964
17	56709586	G	A	2.9424796859225344
17	56726020	G	A	3.1489598464231667
17	56736428	CAAACGCGCGCCACTACAACAACTCTGAAAAT	C	-210.53698156167695
17	56736459	T	C	0.0
17	56736468	G	A	-2.9628606866035776
17	56736473	A	C	3.998468616286117
17	56740065	C	T	0.06808111252715587
17	56740090	T	G	4.440892098500626e-16
17	56743948	G	A	-15.592529770568945
17	56743960	T	G	0.9833540378522221
17	56743963	G	A	-1.5427114430647189
17	56743970	G	A	-8.881784197001252e-16
17	56743973	G	A	-0.052043313173176564
17	56755616	A	T	1.6864867773026608
17	56756977	A	G	3.627374146173678
17	56768103	T	G	-7.9466721465014425
17	56769887	G	A	0.08921343549627547
17	56770094	G	A	0.2160959709702608
17	56771096	C	T	4.164796736506104
17	56773834	T	C	3.8246008408059415
17	56777649	A	G	4.339318097169779
17	56785725	C	T	2.037464689483385
17	56795286	G	A	0.8306059204035412
17	56802059	G	A	-0.7862873340272936
17	56802141	C	T	5.146286440976836
17	56802693	G	C	1.49738356509988
17	56803028	C	A	1.4290607013062973
17	56811608	C	G	-0.38299225225611
17	56824123	G	A	-68.63114696857883
17	56847945	C	T	2.4984689476614212
17	56851920	C	T	-1.1545020320113517
17	56857281	A	G	5.441619119957067
17	56864422	G	A	7.176705828442208
17	56890663	A	G	-0.4404367359720718
17	56897827	C	T	0.6568317034852944
17	56917625	A	G	0.6250662117794894
17	56917634	T	G	0.559385855795731
17	56940026	G	A	-2.9465442317082315
17	56953147	C	T	-19.42543836754703
17	56968181	T	C	2.2315561902059917
17	56970823	G	A	-0.12883287184296943
17	56983174	G	A	-3.7633209626974358
17	56987142	G	A	1.4174032343507852
17	56993407	T	C	-0.17826147267624126
17	57008128	A	G	-60.82990440396861
17	57016485	T	G	0.49981369204421267
17	57016525	C	T	-23.874281440195773
17	57050365	C	T	2.8196349541904047
17	57051712	C	T	0.5687498708233525
17	57051745	G	T	2.2239568065224367
17	57057113	T	C	0.5364467492568101
17	57061238	G	A	-5.997559780686061
17	57064349	C	T	-1.8438194795943454
17	57065924	A	C	0.022941832165087384
17	57075299	G	A	-8.11961824485843
17	57076104	T	A	-2.881303882312751
17	57093035	C	T	1.5128203907208748
17	57094610	T	C	4.440892098500626e-16
17	57094617	T	C	-47.671633780002594
17	57102133	T	C	-45.71740211495489
17	57110317	T	C	0.0
17	57110327	T	C	-25.819591238050634
17	57115516	T	C	0.8705952151513179
17	57120996	C	A	4.274369514603676
17	57121313	C	T	-63.93689954747606
17	57128625	A	G	2.4434673448363347
17	57129486	T	C	4.440892098500626e-16
17	57129882	C	A	-1.9021122556896453
17	57137129	G	A	3.777628910556813
17	57139134	G	A	2.7000877020618637
17	57142657	C	T	-7.999920420857962
17	57143357	T	C	2.774918248893754
17	57143404	T	G	-16.612521484286844
17	57158840	G	A	3.1852868299465618
17	57165096	AG	A	1.6419280798585545
17	57165097	G	A	4.061449638074918
17	57171870	G	A	1.7513629497665297
17	57171917	C	T	5.397835928162748
17	57181505	G	A	1.6170204156630197
17	57181524	C	T	-25.094815892269253
17	57184046	T	C	2.73830638530785
17	57184058	T	C	-8.881784197001252e-16
17	57185807	A	G	-3.7853864977005296
17	57208752	T	C	4.257490034578949
17	57208921	T	G	2.05654633416816
17	57210721	C	T	1.1530572635529088
17	57217094	C	T	0.3486338016604895
17	57219255	A	G	2.733503216339158
17	57219300	T	C	-3.8707089894960527
17	57219391	A	G	-0.5252393135961038
17	57229716	G	A	6.684321666692994
17	57237954	T	G	0.28768207245178123
17	57241938	G	A	-43.028056836443284
17	57247249	T	A	3.229076199788323
17	57263354	G	A	0.15415067982725805
17	57263393	A	G	4.293145269977685
17	57265570	A	G	0.7627481602439579
17	57269428	T	C	0.5709870134378425
17	57272035	G	A	4.440892098500626e-16
17	57272079	G	A	-2.1922166978511095
17	57278308	A	T	-8.916487797294394
17	57281461	A	G	1.5099763848229477
17	57287454	A	G	3.7121561048588765
17	57288251	C	T	-0.664042683217759
17	57290383	G	A	-7.56864549222155
17	57291201	A	G	0.21905256526178984
17	57297161	G	A	-13.571935255564313
17	57303589	T	C	2.1661093842121764
17	57321294	G	A	-21.25415904975125
17	57322954	G	A	-1.9332964451589314
17	57331105	C	T	-48.51630801913052
17	57344181	T	G	-13.716816644971914
17	57356184	G	A	6.386927372983336
17	57362346	G	A	-2.2029966092755595
17	57362349	A	G	-0.5323339847894326
17	57365039	C	T	1.8698516866043056
17	57371390	C	T	3.711058212365514
17	57371432	A	G	-41.48076622254666
17	57373060	T	G	8.881784197001252e-16
17	57373098	G	A	-50.80040740563345
17	57373263	CCAT	C	4.440892098500626e-16
17	57373266	T	C	1.0608366970141097
17	57375791	G	A	0.12114045233396009
17	57375799	C	G	0.21992505317483602
17	57375803	G	A	0.3745934404539062
17	57375836	A	G	-27.464088599594106
17	57376428	G	A	-16.634868340010144
17	57376809	A	G	3.3959434174494154
17	57383734	T	C	3.4641216713080203
17	57384199	A	G	-15.211209851297099
17	57384444	G	A	1.3881019631749032
17	57404213	A	G	6.040485830988472
17	57406873	G	A	5.375608801114139
17	57407019	A	G	3.014014785730068
17	57408572	C	T	4.642999178147874
17	57411851	A	G	-14.772208046695596
17	57411865	G	A	-13.168247464229353
17	57414047	C	T	-2.406605363456948
17	57416612	G	A	-3.8885273786854677
17	57419998	C	T	4.026906294768195
17	57421391	G	T	2.0203641562332555
17	57422519	C	T	1.3996557061421973
17	57422568	G	A	5.673579805872577
17	57422607	T	G	0.7408996907019256
17	57422615	C	T	2.5253173527105437
17	57424147	G	A	-14.26372909572774
17	57424645	G	A	5.590935591118977
17	57424656	T	C	0.22825865198097883
17	57424912	A	G	1.0576412931859513
17	57431408	C	T	3.584544975688913
17	57431902	T	C	0.0
17	57431929	G	A	0.9189485073215158
17	57435372	T	C	1.4795842884616368
17	57435392	A	G	-1.011600911678479
17	57435427	C	T	3.546454814137177
17	57435472	A	G	0.3982396927221421
17	57438165	A	G	-34.76609171081145
17	57439409	C	T	0.4497662934190876
17	57439421	A	G	-0.24466667315300672
17	57440960	C	T	2.0284005995920316
17	57440978	A	G	-59.916233390697016
17	57441006	G	A	2.4466270379240305
17	57443133	C	T	-6.5538564168418825
17	57444329	C	T	-0.5674176728927458
17	57444357	G	A	-5.828514369789219
17	57444371	A	G	1.4502677563677926
17	57445073	T	C	0.19237189264745602
17	57445109	T	C	4.790986146370414
17	57448982	C	T	4.838299124658078
17	57451212	G	A	-8.881784197001252e-16
17	57451233	G	A	1.502543101221817
17	57452154	G	A	-0.6606786993772866
17	57452177	C	T	3.4542671337920856
17	57455602	G	C	-84.35460228176089
17	57455620	G	T	1.1549968195467946
17	57455627	A	G	1.364933139363166
17	57456286	A	G	-2.9755446098934053
17	57456292	G	A	-0.8801461128023229
17	57457044	G	A	1.4527491345477008
17	57458687	C	T	-12.589655520012457
17	57459574	T	C	-46.61479518921624
17	57463959	A	T	3.927205285734771
17	57463982	A	G	-34.28208248762894
17	57465073	A	G	3.159731476520391
17	57465904	C	A	-0.24936805657671446
17	57466917	A	G	-0.470711662845134
17	57468542	T	C	-47.63352310032133
17	57474667	C	T	0.1765929279390539
17	57477235	T	G	3.5263223777801604
17	57477273	T	G	4.229092591443986
17	57479743	G	A	2.98444663058035
17	57480777	C	T	3.4394734109059746
17	57480798	C	A	2.8318171515456916
17	57480832	T	A	0.9181110365748273
17	57484259	G	A	0.21880903043347555
17	57484275	T	C	-1.8634510546653482
17	57487538	C	A	-1.3802875783421777
17	57489366	A	G	-15.959596718108514
17	57495457	T	C	-27.24002272337748
17	57496417	G	A	-18.760084565601574
17	57496970	A	C	5.990486071252234
17	57497792	A	G	-6.672547381644109
17	57497834	G	A	0.9015458818398363
17	57499783	C	T	2.9663433111290933
17	57501309	C	A	-37.22784872226839
17	57501328	C	G	1.2992178033673545
17	57501901	T	C	4.7746674653208165
17	57504920	G	A	6.553276135146006
17	57505180	A	G	-0.3630134843133286
17	57505585	G	C	0.23935283313452782
17	57505604	G	A	5.780695619367179
17	57507122	A	C	0.4853976666259845
17	57507122	A	G	-75.97600276717276
17	57509332	G	T	0.9457880221082808
17	57509350	T	G	3.8956521670133943
17	57510541	A	G	4.9732493118035555
17	57511073	T	C	3.8317988706003225
17	57511924	C	A	3.635657848295522
17	57518972	T	C	4.420239720795506
17	57521203	G	T	1.9305540302877935
17	57521208	C	A	-12.488104620602826
17	57524546	C	T	-63.423783038411784
17	57525643	G	A	-1.491624836488655
17	57525882	T	C	2.5587653953066356
17	57526711	T	C	0.9337785050169023
17	57532012	G	A	3.356737639823222
17	57536248	T	C	3.661699820181183
17	57537775	A	G	2.239339467694662
17	57538051	G	A	-0.4937465308466935
17	57538281	G	A	6.600897949963836
17	57539452	C	T	0.25371147188360066
17	57541627	A	G	-4.9116509807063276
17	57543806	A	T	-3.0599999926598693
17	57543825	A	G	-8.881784197001252e-16
17	57545021	A	C	-25.69447037462669
17	57545102	T	C	2.975803219644148
17	57545965	A	G	5.8535777980177945
17	57548235	G	A	-4.093071958794099
17	57556414	C	T	-19.258568847037168
17	57557705	G	A	0.13786979422312395
17	57557750	G	A	2.6807075891392733
17	57559446	G	C	4.89065974146797
17	57561147	G	A	3.1731741977064294
17	57566027	T	A	0.22944678084240788
17	57567551	C	T	2.048680892961783
17	57569247	T	C	1.4940951543539986
17	57569288	C	T	0.4917806529844517
17	57569478	C	T	-3.75049795365996
17	57572273	A	G	-0.38072746541593094
17	57572324	G	T	-76.07787639101298
17	57576500	G	A	0.1614499823088691
17	57581405	A	G	6.5435532135852545
17	57582228	T	C	-10.999519560697081
17	57582867	C	T	2.329864991726935
17	57583038	C	T	1.4896050267322627
17	57604954	G	A	3.4647627689028004
17	57606592	C	T	0.8887554133805855
17	57608214	A	G	-0.31126914829292307
17	57615392	C	T	-13.128538835975633
17	57625123	G	A	0.43296055890459595
17	57629247	A	G	1.6954656137277189
17	57629334	C	T	-84.3750908539023
17	57637803	T	C	-12.32977872873198
17	57640524	G	A	1.6362741050434115
17	57648312	A	G	-6.414406949896148
17	57648337	G	A	-9.886082358475505
17	57680480	G	A	-2.285082029791739
17	57680872	C	T	3.0826119178418585
17	57691013	G	A	1.3458205203768605
17	57695769	C	T	-3.0634145788480973
17	57695992	A	G	1.453448848899824
17	57696014	T	C	1.2288451126418058
17	57696251	G	A	4.622798007534583
17	57696773	G	A	3.7206140652124295
17	57700581	G	A	-60.10033088913042
17	57712003	C	A	-19.548885927656556
17	57720495	T	G	-4.550259955927687
17	57725043	T	G	0.527749744582251
17	57726355	T	C	1.0568185939810695
17	57730189	A	G	-13.618060447272
17	57732914	G	A	0.0014383017150967348
17	57732957	C	G	2.7941013137879045
17	57734660	T	C	-3.8059135682556198
17	57734690	G	A	1.8587593562406246
17	57740075	C	T	5.465871979449729
17	57742836	A	G	-3.1907409114846823
17	57743651	T	C	1.1466109562807096
17	57747539	T	G	2.3274367424073708
17	57751222	A	C	0.9987108766594508
17	57752778	G	A	0.6129773353870354
17	57754591	A	G	0.8714592266387617
17	57776597	T	G	0.320009626713726
17	57778339	A	C	2.196468244555944
17	57783041	C	T	-16.10482233098446
17	57783069	A	G	-8.128743739929632
17	57784486	C	A	-0.47406037172822924
17	57784528	C	A	-16.226080988340982
17	57784541	T	C	2.690406762503243
17	57800358	C	T	-14.121496145642595
17	57800388	G	A	-1.4751595764319072
17	57800410	T	C	4.440892098500626e-16
17	57805520	G	C	0.31031036542617496
17	57811407	A	C	-8.788184982768144
17	57814600	G	T	-0.23092273863266843
17	57814641	A	G	6.74119865990724
17	57816757	T	C	-1.3565632695954273
17	57817697	A	G	-0.6961708425519655
17	57818213	A	G	3.1517858636052543
17	57818706	A	G	0.42377729196716185
17	57822354	A	G	-1.302279355644715
17	57822378	G	T	0.0
17	57822608	G	T	-3.2781900311883883
17	57824645	T	C	-0.6772258592353788
17	57832391	T	G	4.275576008692041
17	57833476	T	C	3.105598790880321
17	57833946	A	G	1.3404644410384199
17	57839539	G	A	0.0463166368583634
17	57839568	A	G	-12.785644902131025
17	57839604	C	T	-5.633882740234186
17	57840841	G	A	3.0424328034978307
17	57841322	A	G	0.5447654505932347
17	57841357	A	G	-6.680864326926895
17	57842055	C	T	0.8196827552674213
17	57850251	C	T	3.276815334881575
17	57853214	A	C	-0.5811381060375433
17	57854783	C	T	-2.0490812711650515
17	57860683	G	A	-5.134305682724006
17	57861501	T	A	6.365290904839639
17	57861501	T	TGAGA	4.440892098500626e-16
17	57861786	C	T	0.6187804933677361
17	57861794	A	C	0.21640490524441613
17	57861995	G	A	4.761733840639407
17	57889192	T	G	-2.295287299035409
17	57907768	T	A	3.3082884102941525
17	57908096	T	C	1.723943806647184
17	57914883	G	A	1.1418972005847072
17	57924106	G	T	4.440892098500626e-16
17	57924141	C	T	0.41597636881384314
17	57924393	C	T	0.3245436657559386
17	57924408	G	T	-0.010690946944923674
17	57929535	A	G	-10.932224801170378
17	57930646	G	T	-77.33958034129682
17	57934163	A	G	-4.440892098500626e-16
17	57934169	A	G	0.11045489819662091
17	57934995	A	G	4.06327630889973
17	57951973	G	A	-11.314476814288355
17	57963537	A	G	6.3033435774086675
17	57963543	T	C	0.38418096469926777
17	57973920	T	C	3.1404341856796227
17	57973927	T	G	-0.5324248743526256
17	57989557	G	A	5.027534828284842
17	57989603	C	T	4.481983429564024
17	57989860	G	A	-1.8024246283566763
17	57989891	G	A	0.16763403016454514
17	57997008	G	A	0.08701137698962924
17	57997015	T	C	-9.581833005117005
17	58015149	T	C	-1.8174629822351571
17	58015195	A	C	4.440892098500626e-16
17	58023417	C	T	1.857528497461316
17	58024253	A	G	-1.8479221029660957
17	58024275	A	G	5.4384882951108
17	58024324	A	G	0.8606096264466023
17	58030649	G	A	0.33335661996124966
17	58042083	T	C	3.065794812309263
17	58042126	T	C	1.5222261540629907
17	58046076	A	G	-0.5482939402281781
17	58046756	G	A	5.819029667627546
17	58046805	C	T	0.10536051565782589
17	58049609	C	T	3.6373879080883844
17	58052124	A	C	1.6886936918831443
17	58052162	A	G	5.325243886511088
17	58052194	G	A	0.26002174690731206
17	58116168	C	T	-0.3354019106460493
17	58117429	T	C	2.922295928962739
17	58117432	G	C	4.440892098500626e-16
17	58122737	G	C	0.20409858053267182
17	58122739	G	A	-44.741826713248884
17	58125948	A	G	3.705563778699797
17	58130325	T	C	2.835843672311511
17	58135280	C	T	-0.5231950221905217
17	58140620	G	A	2.1671179239085623
17	58140953	T	C	3.392769033217518
17	58140984	T	A	4.440892098500626e-16
17	58142253	C	A	-2.677033984628907
17	58146909	T	C	3.292009459060181
17	58146921	G	T	-0.45746407631438135
17	58149745	G	A	2.6378804582982402
17	58151885	T	C	1.9201637321939407
17	58152021	G	A	2.769893861502168
17	58154207	C	T	2.004355079530341
17	58156392	A	G	-12.729128337537986
17	58156427	G	A	5.8178994649897495
17	58157149	T	C	2.1592732578574205
17	58159302	T	C	4.7430729769639575
17	58159492	G	A	3.7125013753484373
17	58162304	G	A	-0.8272468856866917
17	58165866	G	A	-3.411638486852099
17	58167485	A	G	3.9592409748493074
17	58168322	G	A	-23.41654461131111
17	58168762	T	C	0.11765589815700661
17	58172422	T	A	0.43769300692667823
17	58172447	G	A	5.556905732893937
17	58180172	T	C	5.511190305391209
17	58184540	T	C	6.064904938602921
17	58187915	A	G	0.13411590395649764
17	58204804	C	T	-0.36960184596341694
17	58204833	A	G	-77.53985663326966
17	58204847	G	A	-14.153454601748763
17	58204882	G	T	-2.4764251771690633
17	58206139	T	C	-9.19168522259497
17	58209589	A	G	3.605214905309821
17	58209602	G	C	1.364366169955189
17	58213963	C	G	6.584704974808118
17	58214084	C	T	-1.284894246678161
17	58214113	C	T	1.4545483392860765
17	58218881	A	C	5.0392350658112255
17	58220088	A	G	-0.012903404835907573
17	58220132	T	G	3.8544411743023366
17	58224526	C	T	-1.0420631575640167
17	58224549	G	A	-8.881784197001252e-16
17	58224568	T	C	4.7172120926989
17	58224989	C	T	-18.363028275972738
17	58225766	C	T	1.1979414256929877
17	58225777	C	G	-1.3800017993235096
17	58226800	C	T	5.901054591839055
17	58226818	A	G	-0.9285071559288562
17	58227320	G	C	4.440892098500626e-16
17	58227349	C	G	8.881784197001252e-16
17	58227372	G	C	1.3167493685293712
17	58227390	C	G	4.440892098500626e-16
17	58228713	T	G	-48.175131730658904
17	58228718	G	C	-64.4977454910877
17	58228728	G	T	1.1356439385162949
17	58230148	T	C	3.9440106075235226
17	58233516	A	G	-17.963196000040625
17	58234012	A	G	0.12894709620257938
17	58234033	C	T	0.8102740973841795
17	58235763	G	A	0.9512405993045823
17	58235772	G	T	4.440892098500626e-16
17	58235779	G	A	1.0927051995276136
17	58240764	A	G	-13.24522564374638
17	58249459	G	A	1.7830668316964866
17	58252164	C	T	-20.980297908387
17	58308362	C	T	2.740153761484179
17	58308986	C	T	0.8287449675883911
17	58308996	G	A	2.8499887672948025
17	58315175	C	T	0.6010459212692743
17	58315219	C	T	0.6825948795085841
17	58316722	G	A	-6.244614586441458
17	58316723	C	T	0.4215723543179637
17	58316733	C	T	4.562750161248913
17	58325868	A	G	1.7836421106576372
17	58326372	G	A	1.041605053039091
17	58326383	T	C	-2.3109158314910028
17	58326404	T	C	-0.291626126493413
17	58343819	G	C	1.2819148444254997
17	58347448	G	T	0.21381222388532617
17	58353890	A	C	0.7310324276155162
17	58355629	C	T	3.6260814679549176
17	58359510	G	A	-0.781091961797757
17	58361461	A	G	2.304102990761293
17	58368413	T	A	4.440892098500626e-16
17	58368413	T	G	0.5455111817538816
17	58388779	T	C	0.8554665370921404
17	58392082	T	C	1.7770042859793014
17	58398715	G	A	2.389113983937931
17	58430297	T	C	3.445500465121767
17	58435663	T	C	0.9424782644721708
17	58488160	G	A	-0.3373339165326401
17	58488184	A	G	-15.344627545571711
17	58493061	C	T	3.0504046339774495
17	58494204	C	T	1.3130330034391582
17	58500225	T	G	3.9521740900299838
17	58500234	G	T	2.1325753762562263
17	58500264	T	G	2.878700292800203
17	58502821	C	A	0.6449415277224864
17	58502841	T	C	1.2811463293017615
17	58502860	C	T	5.306032897692602
17	58504201	C	T	5.1874429393901655
17	58508582	G	A	2.266091507542341
17	58508618	T	C	-2.681822267037206
17	58514657	T	G	0.9628155731913344
17	58519830	G	A	1.6848105922250616
17	58519879	A	G	1.8936409167538377
17	58520113	G	A	2.056281848686182
17	58521154	G	A	3.7346522456966786
17	58525018	C	T	2.2436271557519367
17	58529909	T	C	-1.4130355947502133
17	58529924	G	A	0.29830230716726813
17	58539503	A	G	-3.037000330791188
17	58553365	G	A	-1.3188099941546065
17	58553374	C	T	-0.5484894978382338
17	58553400	T	C	0.21815062548392472
17	58555284	T	C	1.091736000353193
17	58555297	T	C	1.9457641323646717
17	58557025	G	A	0.2684902419806994
17	58559211	A	T	0.11932604979614236
17	58567038	C	T	2.2092520451533337
17	58567062	A	G	2.3497175447434406
17	58579395	A	G	0.45435038549636797
17	58582538	C	T	4.920912689129181
17	58584925	A	C	0.6447941454668458
17	58585068	C	T	1.902679550425403
17	58585070	C	T	-3.4676122618015492
17	58590556	A	C	5.358487958508703
17	58590560	G	A	1.586735582767857
17	58590572	G	A	-5.548335062684715
17	58590596	A	G	1.16270950602589
17	58592033	C	T	4.880468257532811
17	58601371	C	T	0.32068993678640734
17	58601388	T	A	2.6758834065342674
17	58602024	C	T	0.2714422539473267
17	58602063	G	A	1.6029118611257038
17	58602283	G	A	3.3240903809515876
17	58602375	A	C	2.292567723572346
17	58610478	T	C	2.129030698434689
17	58613191	T	C	4.939907469501121
17	58613330	T	C	-2.216231504341523
17	58622708	A	G	-3.5756302733859124
17	58623130	T	C	-0.5342407230255057
17	58625231	T	C	-3.454290755424922
17	58634884	G	A	2.2356505299174776
17	58634884	G	C	4.440892098500626e-16
17	58636329	A	G	-0.7222227133026999
17	58638515	A	G	0.009855070724994697
17	58640059	C	A	1.3640147922029362
17	58641118	T	G	-12.233973484183934
17	58641491	G	A	2.850651093859539
17	58644340	A	G	0.5940742021006136
17	58655773	C	T	-5.907168096580109
17	58658473	T	G	0.9184922406429896
17	58660283	C	A	-1.3460039245910602
17	58663976	A	G	-1.6587392483448875
17	58664175	T	G	3.348887575893058
17	58674306	A	G	-1.0159548532120661
17	58678777	C	T	1.5705884899285243
17	58686794	G	A	0.010050335853502013
17	58706689	C	T	1.5090053251698228
17	58706711	G	A	1.9474708137310008
17	58742146	G	A	2.5700718445165753
17	58754374	C	T	-1.901427515109206
17	58754397	C	T	-1.7948636550718229
17	58755262	C	A	-9.750152489704305
17	58777778	G	A	2.1118070742547266
17	58778125	C	T	2.54678607594576
17	58786625	A	G	0.5502254005386922
17	58790082	C	T	3.2482110656054592
17	58790106	T	C	0.9845725878985823
17	58793591	A	G	-0.22278466207255132
17	58809768	G	A	-0.9985288301111259
17	58824617	G	A	2.9206165203686387
17	58832644	T	C	-0.2666291885930159
17	58832667	C	T	-2.227673915122069
17	58834274	G	C	1.6208448129182207
17	58834287	T	C	3.280577527868444
17	58834292	A	G	0.7236216189706957
17	58837600	G	A	0.3328025077322492
17	58837608	T	C	0.13068418966078266
17	58837623	C	T	1.9237854283096558
17	58845470	G	A	-0.6542243050726606
17	58846114	A	G	-3.6823271092616787
17	58846163	A	T	4.440892098500626e-16
17	58846779	G	A	-61.549045387082515
17	58853216	T	C	-2.238585215527565
17	58857234	T	G	-2.7297652582083183
17	58857236	G	A	-4.335778297792786
17	58861199	A	G	1.215656331893114
17	58865399	C	T	-0.7419559814893555
17	58868657	C	A	4.440892098500626e-16
17	58875419	C	T	0.8331503470352564
17	58886784	A	C	1.8240314641339657
17	58889677	A	G	-2.3423201161026563
17	58889955	A	G	-80.28221185028997
17	58889993	A	T	0.38505319807612803
17	58896197	G	A	2.9330520749758753
17	58896985	C	T	4.322318331565838
17	58898088	G	T	-0.6873325193719646
17	58901716	C	A	0.5232312561162464
17	58907721	G	A	-2.1057045054838577
17	58907731	G	C	-73.90531858515351
17	58907917	T	G	1.0790672700441055
17	58909558	G	A	4.500436005128903
17	58912708	G	A	4.942775771634387
17	58916059	G	T	4.82284322302803
17	58916862	A	G	1.6625623665659068
17	58921786	T	G	1.6584619180386104
17	58921974	T	C	-16.676180254695282
17	58925708	A	T	-0.23399343549317653
17	58934747	G	A	2.69363888309067
17	58934779	A	G	-3.7014199657108984
17	58939995	C	T	4.948217957406995
17	58939999	T	G	3.1513309193430805
17	58947552	A	G	-1.5734934017235682
17	58947586	A	G	-4.440892098500626e-16
17	58955084	T	C	2.082051276325159
17	58956453	G	A	4.159828902763592
17	58956480	C	T	-2.749989793157966
17	58958018	A	C	1.1816086661960972
17	58958018	A	G	4.440892098500626e-16
17	58958037	T	G	1.419390937586427
17	58965400	C	G	0.8678135824720803
17	58966398	C	A	1.327969357230372
17	58966538	T	C	3.8981814370740713
17	58969049	G	T	0.28510915870074083
17	58969056	T	C	-19.308302990159973
17	58969070	A	G	-1.7505491484718627
17	58978892	A	G	1.0885410721354765
17	58982593	A	G	-7.253652161100036
17	58982620	A	G	1.2670310075300213
17	58990939	T	C	-0.25559932204316826
17	58990965	G	A	3.866325141640117
17	58992827	G	A	-1.8999542498036144
17	59003189	T	C	-7.374408953942294
17	59004382	A	G	0.0
17	59004390	C	T	0.2010389255714946
17	59005591	T	G	1.7112644920343874
17	59010852	T	G	1.1231960010502453
17	59017025	T	C	3.257930943975224
17	59018491	A	G	0.049294625552191995
17	59022395	A	G	4.526542852318925
17	59034422	C	T	0.1031575783507952
17	59034931	A	G	2.6872130936262684
17	59048600	G	A	4.028413801356463
17	59078734	C	T	2.555176657649212
17	59090385	A	G	1.8795986486248912
17	59093710	T	C	0.342808661501123
17	59101403	C	T	1.1435544024181743
17	59101419	G	A	-13.473513213994693
17	59107853	A	G	3.177140956461698
17	59108262	G	A	-1.6809616371314755
17	59113929	T	G	-0.6919863706194755
17	59119444	G	A	-4.9213026532567605
17	59121137	A	G	0.26236426446749217
17	59135815	C	T	1.7467189190865602
17	59146657	A	C	3.0081238318216483
17	59158243	G	A	1.801576678881701
17	59160227	G	A	1.8421620555735663
17	59161646	A	G	-65.80905128907034
17	59171881	C	T	3.464837002220974
17	59205829	T	C	2.2214933343703924
17	59206412	C	A	1.9167652898361203
17	59209645	G	A	0.13855416297488343
17	59210312	C	T	1.4522390898368078
17	59210657	A	G	-0.9655139503975656
17	59212312	C	T	1.4140131163125593
17	59214582	A	C	-0.3607726511144742
17	59220844	T	C	4.461826232187376
17	59223293	C	T	3.439125999445422
17	59225875	A	G	3.6015943843995037
17	59225918	A	G	0.10536051565782589
17	59226295	G	A	0.8499496950619365
17	59226618	C	A	1.0959236594951554
17	59230740	T	A	4.478914054208871
17	59237216	G	A	-74.79391015280453
17	59239149	T	A	2.736748640108998
17	59239221	A	G	2.899960944465419
17	59239259	T	C	-6.427170081205987
17	59240473	C	T	0.8145593698773146
17	59242266	T	C	-46.53807667293222
17	59242442	C	T	-51.79000990879467
17	59245274	T	C	-3.6107303800781674
17	59248546	C	G	4.067546536544795
17	59252141	T	C	-53.06012750063746
17	59254883	G	A	1.8615628177358294
17	59255231	A	G	2.991774640911898
17	59258055	G	A	-33.92706103076853
17	59265017	T	C	-2.4817823441571827
17	59265044	A	G	-13.730824937945727
17	59269254	T	A	1.1322572484597364
17	59269257	G	A	1.3300737027548157
17	59269941	A	G	1.6803000608799143
17	59275286	T	C	4.440892098500626e-16
17	59275955	A	C	0.15580732787417784
17	59276952	G	A	1.8337591271783813
17	59277614	A	G	-1.1396727563787872
17	59279028	G	A	-20.920868371435063
17	59279063	A	T	2.991462713314035
17	59280997	A	T	0.0
17	59281034	C	T	4.021291642160576
17	59283213	G	A	-7.567436645600538
17	59284477	T	G	2.3930156457172407
17	59285992	C	T	3.9516116203394622
17	59286263	G	A	-1.9524736888561174
17	59286281	A	G	-6.5170312243849375
17	59286594	A	G	-1.178194071489469
17	59286644	G	C	5.363567043699731
17	59287269	C	T	2.188820396509981
17	59288452	C	T	2.548796314729656
17	59288495	G	T	4.440892098500626e-16
17	59288546	T	A	-8.881784197001252e-16
17	59288896	G	A	6.928419830619531
17	59292436	A	C	-2.5869348731280306
17	59298513	G	A	1.076487014469989
17	59298966	T	A	0.9330775864830505
17	59299975	A	G	1.9105378852327695
17	59304612	C	T	-16.30001072349478
17	59304833	T	C	5.0685810558034055
17	59304877	G	A	0.2235024405558681
17	59306037	A	G	-28.512872910323495
17	59306055	A	G	-8.881784197001252e-16
17	59307713	C	T	2.9759446124589877
17	59307733	T	C	1.3326429080248081
17	59311692	C	T	0.7505671901618092
17	59312048	C	G	-19.189734539981146
17	59314257	A	C	-12.96157451630279
17	59314313	A	C	5.614401613693189
17	59315145	C	A	3.8294366827776676
17	59317295	T	C	2.4510952087975957
17	59318662	G	T	4.055683737216895
17	59321628	T	C	0.30447798723935104
17	59323043	A	G	2.088358230110315
17	59323072	A	G	0.0
17	59323221	G	A	-1.1376482670566483
17	59323269	T	G	0.13742746699430963
17	59325868	C	A	1.649703073778027
17	59325888	G	C	5.59262903373019
17	59328108	T	C	0.1508980469316148
17	59328118	C	T	-0.853322354570154
17	59328138	C	T	-5.112062599891943
17	59329595	G	A	2.5668809525500356
17	59332329	A	G	3.3936932474098276
17	59333532	C	T	1.1481415735702276
17	59335872	A	C	4.414578494484885
17	59335908	T	G	2.7278065357145342
17	59336394	T	G	2.368669758723626
17	59336820	G	A	-22.934445052454976
17	59338423	A	G	-177.05805908188995
17	59338429	C	T	0.4997376338850321
17	59339541	T	C	4.945961755692223
17	59340859	A	G	3.962889922961039
17	59343880	A	G	-14.251214457524839
17	59345316	G	A	-1.1205277426378766
17	59345321	A	G	-72.05820516714448
17	59345379	A	G	5.04784240220033
17	59347872	C	T	-42.9542987602581
17	59350867	T	G	3.956895517031625
17	59351810	T	C	-3.3483070522155467
17	59352163	G	A	2.6293592824931684
17	59352978	T	G	4.440892098500626e-16
17	59353028	G	C	3.031138059879594
17	59355375	C	T	3.7517431607848257
17	59355390	GTTTGT	G	4.440892098500626e-16
17	59355392	T	C	-1.783100534739984
17	59357082	G	A	3.6615548151212343
17	59357804	G	A	3.486645070681333
17	59359662	T	C	-0.2770495674957667
17	59359667	G	A	5.974512246588346
17	59359889	C	T	6.734499206007967
17	59362364	G	A	-0.060575413589050164
17	59363733	C	T	-0.09562536623502726
17	59363880	G	A	-2.611247408054397
17	59363914	G	A	2.476989505261428
17	59366049	G	A	-14.769570794724132
17	59366059	A	G	0.6206885687668935
17	59366421	C	T	4.842185518438781
17	59367553	A	G	0.6469076520221639
17	59368830	T	C	4.944855662306508
17	59369405	G	A	-0.07572341721577747
17	59369452	G	T	3.292915463916869
17	59372034	T	G	-36.029109712831996
17	59372258	T	C	-0.24576867864925678
17	59372272	G	T	1.005117746346115
17	59372624	A	G	3.598855940746943
17	59374625	G	A	2.2816072525929476
17	59374655	G	A	0.4911882422260865
17	59379704	T	A	2.8977425684186064
17	59379738	A	C	4.654031013520579
17	59386482	T	C	2.967992098112517
17	59386756	C	A	-1.9750142130251342
17	59386806	C	G	0.31252070976370216
17	59387003	G	T	3.545003579431067
17	59387137	T	G	-102.02629714248542
17	59387159	C	T	-0.5911645163571047
17	59388010	G	A	-3.056559701984953
17	59389284	A	G	-0.56340393820392
17	59389420	A	G	5.7003673568106015
17	59391379	A	G	6.468794551969039
17	59394938	G	A	3.5173022345334166
17	59395680	G	A	-26.775813941469096
17	59396124	C	A	5.542829786925721
17	59396449	C	T	-33.406932693698764
17	59399888	C	A	3.104865146102269
17	59405274	A	G	0.2914642422608429
17	59408027	C	T	2.427906107809803
17	59408050	A	G	2.2355764781314056
17	59408088	G	A	-1.1052785270926515
17	59408449	A	G	-19.03760082269946
17	59415655	G	A	3.5078734238704774
17	59416467	A	G	4.0756304209116925
17	59418773	T	C	-19.234334255812428
17	59419235	G	A	5.403938977005963
17	59421147	C	A	-0.2249053560390175
17	59421778	T	G	5.536415181737538
17	59423420	A	G	2.0665365976565218
17	59424325	T	C	6.30466735304435
17	59429189	A	G	-10.455549210757454
17	59430284	T	C	-0.6001435433136075
17	59430299	C	G	0.32064676512081913
17	59430401	G	A	0.3290036922634725
17	59430404	G	A	-15.962634398230875
17	59435497	A	C	1.196000450763676
17	59440351	G	T	1.2716696697807484
17	59444731	G	A	0.348800887507827
17	59444758	G	A	-7.0407014846769025
17	59444792	T	C	-3.0415168931476737
17	59446990	G	A	0.21508918630556106
17	59447026	G	A	3.164551397860577
17	59447369	T	C	-33.81017817848988
17	59449636	G	A	2.433035553607623
17	59450062	C	T	0.38959934729856993
17	59450105	T	C	4.97355280492411
17	59450441	T	C	2.743652945806388
17	59450482	C	T	-0.5112833944308841
17	59452136	A	G	2.9294998729747013
17	59452152	T	C	4.440892098500626e-16
17	59452280	G	A	-8.881784197001252e-16
17	59452289	A	G	3.7214604789614887
17	59452690	A	G	-0.5066062082232792
17	59455222	A	G	3.300762367223796
17	59456420	T	A	-5.16943987351715
17	59456589	C	T	6.165379803911491
17	59457203	A	G	-0.4093379254100009
17	59459195	A	G	-32.20854990261796
17	59460164	A	G	-0.1737244545656731
17	59460190	G	A	-14.486202778553377
17	59460194	A	G	0.02954308954566809
17	59462062	C	T	1.021894108229616
17	59462085	G	A	1.7721750831908585
17	59462087	A	G	4.213332242811702
17	59463629	C	T	1.3973731219064112
17	59463843	A	G	4.397890530100994
17	59464069	T	C	5.657251681752313
17	59464100	G	C	0.46799786232622775
17	59465697	T	C	-17.503626785281085
17	59466701	T	A	5.441162563649413
17	59467853	G	T	2.6964361156369696
17	59467893	G	A	0.769837249990359
17	59469589	A	G	4.440892098500626e-16
17	59470048	T	G	0.4233564761114641
17	59470055	A	C	5.840316476696898
17	59470842	A	G	3.6782558293125467
17	59470881	G	A	2.0557922801284567
17	59471082	A	G	-12.614983969942841
17	59473880	G	A	-3.274219550226918
17	59478591	C	G	3.3986681548885818
17	59478776	G	C	-12.683007460302179
17	59479580	C	G	5.344214292072137
17	59479841	G	A	-0.6587181847233134
17	59483756	T	C	2.8074502966649098
17	59483766	C	T	3.8389544941164777
17	59484316	A	G	-51.0627337181395
17	59484898	C	T	0.3442239464711738
17	59485393	C	T	-26.025504660832667
17	59485440	G	C	4.440892098500626e-16
17	59485758	C	T	0.3996732115672321
17	59486799	A	G	2.929483626252476
17	59491030	A	C	2.562769138839484
17	59491281	G	T	2.0752158577441824
17	59491774	T	C	3.3599711986985303
17	59494527	G	A	-14.758823315286918
17	59494535	C	T	3.461573721120657
17	59494574	C	G	0.36305416844230276
17	59494574	C	T	-17.582195541272085
17	59496238	T	C	-0.5097700811529657
17	59496649	T	C	-19.426637694723468
17	59496784	G	C	-8.881784197001252e-16
17	59496797	G	C	1.8171371122625706
17	59497277	A	G	-1.0219163634646984
17	59497310	G	A	0.12297980454161372
17	59497483	C	T	3.3104040028549653
17	59497487	C	G	-113.66387646492876
17	59498336	G	A	1.5994625671153235
17	59500333	G	A	-1.4736384838324748
17	59501260	A	T	4.123953855247236
17	59502319	T	C	7.06374584837249
17	59502350	G	A	-1.0569605702013414
17	59502635	G	A	3.935696979122439
17	59506608	G	A	1.5971413108962613
17	59506655	T	C	-4.522439054915595
17	59508731	C	T	3.510984913329593
17	59514461	T	G	3.5706215665777554
17	59514694	T	G	-1.0935290937977706
17	59516834	A	G	-4.447617603491268
17	59517980	T	C	5.356540741682692
17	59518015	G	A	1.7796567313880578
17	59521310	C	T	-0.5787593023924282
17	59521328	C	T	-8.881784197001252e-16
17	59522241	C	T	6.812296522159158
17	59522287	C	T	0.9827895279422512
17	59524473	A	C	-20.915573081798357
17	59526121	A	G	2.95776420216498
17	59533868	G	C	1.0076244091105755
17	59534960	G	A	-0.8145299212849588
17	59534987	T	G	-48.97154869248698
17	59535965	G	C	5.430135062826593
17	59538663	C	T	4.01679228543071
17	59544716	C	T	-2.3345261063332154
17	59544775	C	T	-2.8114340829852162
17	59544786	T	C	4.440892098500626e-16
17	59544810	G	A	-9.746746907680063
17	59545735	G	T	-0.3677247801253154
17	59545750	G	A	4.581198031966777
17	59547369	G	A	2.8245925683208943
17	59547853	T	G	-10.733812931935972
17	59551910	A	G	0.4321047668036604
17	59552277	G	A	0.6974357452500568
17	59552315	A	G	0.9769086455984057
17	59552412	C	T	4.335206582549289
17	59552449	G	A	4.240162457974292
17	59552682	T	C	-3.1203666671390247
17	59552882	A	G	2.6750673836358763
17	59552929	T	G	1.7150169857591768
17	59554350	C	G	-6.098648356231572
17	59554377	A	G	1.0477111832115034
17	59554398	G	A	0.9927992317292427
17	59556341	C	T	5.68502420812183
17	59556923	G	A	-9.782372089230194
17	59557600	C	T	-12.113830579568457
17	59559665	G	T	4.425477372723434
17	59559944	T	C	-50.294747435331374
17	59559947	G	A	-0.29363699387631303
17	59559971	G	A	-88.85666287320782
17	59559993	A	C	0.0
17	59560463	C	T	-0.7467287389918065
17	59560685	C	T	5.214233143673481
17	59560976	T	A	0.2854170658209272
17	59561007	GTGTGTGTA	G	4.440892098500626e-16
17	59561011	GTGTA	G	4.440892098500626e-16
17	59561013	GTA	G	4.440892098500626e-16
17	59561015	A	G	-140.04362322649104
17	59561025	A	G	-0.9242589015233325
17	59561190	A	C	0.29849298855599127
17	59561204	G	A	4.191578160847711
17	59561584	G	T	3.109810266022577
17	59561720	A	G	-137.5555358769816
17	59561740	A	G	-113.66048595218672
17	59563212	C	T	0.8244084371403515
17	59563248	C	T	-18.359778452610044
17	59565143	A	C	4.938067551778658
17	59566682	C	T	3.2993576496991173
17	59567022	C	T	1.3675330412988833
17	59567072	C	T	-0.021202207650603988
17	59567757	C	T	4.230617304405313
17	59567759	C	T	-59.536552687568474
17	59567791	C	T	0.5967104683968492
17	59570858	G	A	1.7565730882015478
17	59571053	C	T	-9.89386055885916
17	59572496	A	G	-6.96322656731718
17	59572511	A	G	0.08004270767353905
17	59574831	G	T	0.4889853578151806
17	59574834	G	A	0.4828960645074849
17	59578385	G	C	1.0224966937628315
17	59578396	G	A	-1.4796203873240552
17	59578423	T	A	0.0
17	59579534	T	G	0.5416140370124358
17	59579836	C	T	0.7404049450735348
17	59580081	G	A	0.19450467190199472
17	59583282	C	A	-14.73280261882428
17	59583439	G	A	1.4162280684538464
17	59583441	G	A	3.0244630378110733
17	59584565	T	C	-14.561042652316246
17	59587852	T	C	-7.965244263785281
17	59588253	A	G	-14.68602503076363
17	59593827	G	A	5.362546123774336
17	59597348	T	C	-6.104378538679158
17	59597471	A	G	0.8594950774877352
17	59599207	T	C	-66.53057758326213
17	59600468	G	A	3.7900759217864097
17	59602607	C	A	4.0406599240632195
17	59603839	G	A	-0.5108256237659896
17	59607100	C	G	-16.627947731191398
17	59608726	G	C	4.379622286443918
17	59608842	G	A	-3.213647591826885
17	59608869	T	C	-4.440892098500626e-16
17	59608974	A	C	4.1471552191978835
17	59611017	T	C	2.1114906303619128
17	59611085	C	T	0.3152700289706116
17	59611115	T	C	4.440892098500626e-16
17	59612041	G	T	4.199638301797676
17	59612641	C	G	3.13240917851408
17	59625939	A	G	1.8608884910336192
17	59626312	A	G	-1.1001979739012322
17	59627579	G	A	-4.242526170347902
17	59627613	A	G	-6.247301352742398
17	59628613	A	G	-0.35675574875474414
17	59628618	C	T	-9.57581644023594
17	59630889	G	T	-8.881784197001252e-16
17	59630944	C	T	4.440075213135059
17	59632727	A	G	0.5058213908971814
17	59632873	G	A	2.2577935426597824
17	59632882	T	C	4.440892098500626e-16
17	59632883	A	T	8.881784197001252e-16
17	59633223	G	A	2.9179581209082235
17	59634100	G	A	3.8441054683498797
17	59635424	C	A	4.701012345984053
17	59635898	A	G	2.6476515416043176
17	59638747	T	C	4.446347069266948
17	59638769	A	C	2.23651670865729
17	59643363	G	A	1.707318777226532
17	59644439	T	C	2.9496796735547823
17	59644565	C	G	2.8302814806320375
17	59644778	G	A	5.151873963797697
17	59646471	T	G	-17.519798614939646
17	59646478	T	C	-1.9640478105330894
17	59646490	C	A	0.7104088702904781
17	59646764	T	C	1.8437404919677638
17	59652112	C	T	4.20742524522393
17	59653020	A	C	-0.12393882743591522
17	59653020	A	G	-2.180495073564999
17	59653040	T	C	0.05950917273256717
17	59653167	T	C	0.3949279342577716
17	59653205	T	G	2.256537850102176
17	59655739	A	G	3.3520464484936374
17	59656165	A	G	1.0382348378251498
17	59657290	T	C	-8.496115790236217
17	59658544	C	T	-11.073949478967478
17	59659422	C	T	4.755734020645831
17	59661552	T	C	-33.31033725287307
17	59667953	G	A	3.3432005574150017
17	59668772	G	A	-0.38345002292100094
17	59669077	C	T	5.9596332005276045
17	59669134	A	G	1.8601739998402982
17	59673051	G	A	1.3315795802154744
17	59673286	G	T	3.5391874204742626
17	59674303	A	G	-31.44491689802453
17	59674349	G	A	1.2532514087281035
17	59675381	C	T	3.7885671794501823
17	59675485	A	G	5.756017919287841
17	59675504	C	T	1.706810576583634
17	59676854	G	T	2.6869884216685014
17	59677902	T	G	3.664488678052293
17	59683778	G	A	1.0307822701688556
17	59693268	A	G	-6.050066120184057
17	59693878	C	T	1.9895058059260569
17	59693918	T	C	2.0918508398526674
17	59694638	T	C	-5.338732290211284
17	59694919	C	T	-27.61913402022219
17	59695463	G	T	0.13852913568928127
17	59720425	A	G	-17.192739915466518
17	59723976	T	C	0.14458122881110835
17	59723990	G	A	0.7465923641572791
17	59724501	C	T	3.4300724267686737
17	59726936	T	C	-5.827093709775
17	59728290	G	C	-8.881784197001252e-16
17	59728309	C	T	-6.8406534202404154
17	59728464	T	C	2.607464599326703
17	59735398	C	T	2.2359427956631626
17	59735821	G	T	-22.246675000496907
17	59736794	C	T	-22.456211971486482
17	59737085	G	A	-0.1594634271661457
17	59740122	A	C	3.7249314563105136
17	59740793	C	A	-2.206905798153458
17	59740926	G	A	6.214472093099174
17	59745599	G	A	1.7838722071664952
17	59749106	T	A	-2.973179346421831
17	59755913	T	C	-0.09531017980432566
17	59755930	C	G	-33.266686337692136
17	59756657	A	G	-0.25344492230116433
17	59757143	A	C	2.2908858899022553
17	59757169	T	A	3.3439814050152554
17	59757178	T	C	0.31805465109769226
17	59757207	A	G	-0.09712024901136918
17	59758416	A	G	1.2745981034095157
17	59760174	G	A	0.40611827053180516
17	59760485	C	G	-0.5007752879124885
17	59763347	A	G	-23.507751327686492
17	59763465	T	C	6.703481123109667
17	59767501	G	A	-1.9893212283568582
17	59784077	T	C	-0.29541000387917027
17	59786535	G	T	-4.79337326460518
17	59800787	G	C	-5.655643997274638
17	59800827	T	C	5.931001845427089
17	59804310	G	A	-5.450006495921117
17	59812748	G	A	-8.903029971545038
17	59817518	G	A	0.5391548641504036
17	59817532	G	A	4.440892098500626e-16
17	59817547	A	G	0.4953554689061255
17	59818861	C	T	5.263695646039195
17	59819870	A	C	0.042059618440604574
17	59820068	G	A	4.5991638065188445
17	59826122	C	T	-69.79463918863257
17	59835838	T	C	-0.22813109282524469
17	59835864	T	G	1.406305782900744
17	59845829	G	A	0.40047218227787607
17	59846353	C	T	-83.91353451012765
17	59846363	A	G	-65.14388008720198
17	59847679	G	A	1.4984257631652715
17	59856645	A	G	-35.073635063236
17	59857809	C	G	3.7628209805011457
17	59869069	T	C	-20.014740999733476
17	59869081	C	T	-44.73515736899208
17	59874937	T	C	4.440892098500626e-16
17	59885956	G	A	0.6607425778216784
17	59892541	A	G	-6.060525402743225
17	59893497	T	C	6.583529154479037
17	59893990	A	G	2.883568844437831
17	59897455	G	A	-1.6501940201187617
17	59899790	G	T	-3.4693139446389987
17	59899807	T	C	1.7422770526826232
17	59899840	G	A	-11.299092131246653
17	59911477	T	C	-6.805527170887218
17	59911493	G	A	-0.5973073600684993
17	59911523	C	A	-0.18380432483843467
17	59911541	G	A	1.4264290511667062
17	59911765	G	A	2.3049928865002576
17	59912014	C	A	-8.881784197001252e-16
17	59912192	C	G	0.5467818299553366
17	59912240	C	A	-8.881784197001252e-16
17	59912308	G	C	0.2088718592853267
17	59912321	C	A	2.0288343003387572
17	59914681	G	A	-42.36869529951218
17	59914915	A	G	2.5747320448240307
17	59926645	C	T	0.5651282569777427
17	59927307	A	C	1.6670212185908886
17	59927324	T	C	-0.041004834946781976
17	59929737	A	G	-1.8646484715493452
17	59935723	T	C	-1.196193289661097
17	59937286	A	C	0.7077646198889331
17	59939001	G	A	-1.2320939136327391
17	59939018	G	A	0.8094298217712739
17	59939798	T	C	1.6615863399531454
17	59939840	T	C	0.2542582466168417
17	59939848	A	G	4.440892098500626e-16
17	59940633	C	T	-42.21308224954191
17	59940811	G	T	-8.881784197001252e-16
17	59940819	C	T	-6.4618704938366145
17	59961916	A	T	3.168477767399735
17	59962720	T	C	-11.32168658385126
17	59964094	G	A	1.4220646438368467
17	59971763	T	C	0.5062593159349609
17	59974651	A	G	3.5492055289323607
17	59975372	T	C	-5.518465268769433
17	59982085	G	A	2.6549017909937893
17	59984052	A	C	2.838977443843759
17	60017800	G	A	2.3683664848060166
17	60017888	C	T	5.267526481688946
17	60018005	T	C	0.9431979120344058
17	60018040	G	A	0.40092995294277234
17	60023161	G	A	1.3877468458383069
17	60024391	C	G	2.526703890593807
17	60040329	C	T	5.048216128652711
17	60077852	A	G	-0.7827367063218853
17	60077900	G	A	-2.4507907920701664
17	60106854	G	A	-15.106469853986937
17	60106872	T	C	0.7401672330910705
17	60118119	A	C	-7.135841369750779
17	60126622	C	A	-30.73381146891097
17	60133409	A	G	-23.41158522429032
17	60136168	G	A	4.4321588541861265
17	60143667	G	C	4.258826773151667
17	60159336	C	T	4.427149774354347
17	60163811	G	A	-7.687692179994884
17	60164886	A	T	3.6451337691073595
17	60164915	T	C	3.2597433398186686
17	60171950	T	A	4.810156201092467
17	60177636	G	A	-0.7507964427404668
17	60178089	T	C	1.4494294165424995
17	60181783	C	T	5.31988326805731
17	60182571	G	T	-0.9555963563487362
17	60182633	T	G	-8.881784197001252e-16
17	60182681	C	A	0.182321556793954
17	60184110	T	C	1.2631607777822031
17	60184114	G	A	0.6209586553016413
17	60186320	C	T	3.0397546712702015
17	60188248	G	A	0.6103403877090079
17	60188286	C	T	1.5676659433451041
17	60188395	T	C	4.440892098500626e-16
17	60188441	G	A	1.5036745847592092
17	60188609	A	G	1.3762995700014633
17	60192598	C	T	-10.143243694967168
17	60193561	A	G	-0.6128198660371718
17	60193597	G	C	-8.881784197001252e-16
17	60199130	T	G	3.562314373981507
17	60199180	C	T	-1.803788809898692
17	60202766	G	A	0.6525078686885086
17	60202972	C	T	-29.807789420134213
17	60202974	T	C	-33.21365155827516
17	60202982	C	T	-5.850518273047784
17	60217817	C	T	6.5575377236928025
17	60217819	C	T	0.021858531169697493
17	60217841	G	C	-1.2926998058064791
17	60225452	A	G	2.1818683506990046
17	60226782	C	T	1.120995442556647
17	60226963	A	G	2.333676618737626
17	60227004	A	C	3.4661730671359683
17	60227015	G	A	-0.03286684734276779
17	60230928	A	G	-7.031608166389561
17	60230933	G	A	0.7282571380292202
17	60231787	A	C	-0.06993000851968478
17	60238431	A	G	-1.5090756716231235
17	60238939	T	C	0.9707323780172024
17	60238967	T	C	2.9844115873671617
17	60239336	T	G	2.623508826487522
17	60239361	C	T	-0.2368931465910089
17	60239509	C	T	1.799788375727558
17	60239539	G	A	-1.808663156355295
17	60240676	G	A	0.21030082313518417
17	60242324	A	G	3.1664782415309665
17	60242349	C	T	-8.277694694253114
17	60245010	A	G	-0.9162907318741551
17	60245058	A	G	-89.72151154819949
17	60245064	G	T	-7.886762393159658
17	60247356	C	T	0.3264464418853086
17	60247376	T	C	0.047790663836349445
17	60251404	T	C	-39.32148814845277
17	60253154	G	T	0.6267123250136128
17	60255582	A	G	0.45289066164332237
17	60256208	A	G	-5.882564352661576
17	60260146	C	T	-24.79530333216462
17	60260382	T	C	-11.455700422993687
17	60263754	C	T	-34.32606196964116
17	60263772	A	G	7.002531806519982
17	60264122	G	A	-32.53475081772922
17	60264211	C	T	-43.305901538995386
17	60264240	G	T	-89.60914470744501
17	60266157	A	G	0.9503363424105222
17	60266203	G	A	2.3088217703352703
17	60268095	A	G	-61.6907672829002
17	60268136	T	C	3.039386603707384
17	60271924	A	G	-7.678836272933041
17	60271972	C	A	4.554839246084156
17	60272272	G	A	0.3335879006905875
17	60272298	C	T	-9.578157488886063
17	60275061	A	C	-9.509693437899841
17	60275094	A	T	3.8234013122234947
17	60276343	A	T	2.791682235616462
17	60320253	C	T	-3.9850582969265824
17	60324448	C	T	4.983134887679625
17	60376721	C	T	0.41594049411105427
17	60385936	G	T	1.265493275393509
17	60391336	A	G	-0.03303666529760729
17	60395873	A	G	-7.503542864045813
17	60399470	C	A	-1.443194466359274
17	60405483	G	A	-29.524928436823757
17	60408874	T	C	-25.21102777250144
17	60411566	C	T	0.053467314028238455
17	60411708	T	C	-8.569124856783674
17	60413001	A	G	-2.0309015922221088
17	60416237	A	G	1.7706202146746355
17	60418550	A	C	1.834888034386494
17	60421914	G	A	3.1497826877439357
17	60430128	C	T	4.651530877206823
17	60430148	C	T	-61.57619140339466
17	60430151	T	C	0.7020999415624329
17	60443787	T	C	-8.881784197001252e-16
17	60443818	G	A	2.4480283826508176
17	60443830	C	T	3.55936213966197
17	60444842	G	A	2.046765953748319
17	60445947	A	G	-0.0502278982182256
17	60448521	T	C	-15.266863626329723
17	60449108	G	A	3.747909427929698
17	60450287	T	C	1.9293659146062216
17	60450315	C	A	3.5036188173326073
17	60452650	C	T	1.1426593372452762
17	60455076	C	T	2.711613235545882
17	60455506	T	C	-2.5046995790289666
17	60455523	G	A	-0.06280976410778383
17	60458987	C	T	-3.425827659031712
17	60459666	G	A	-25.688903558828315
17	60465161	A	G	4.854301964878686
17	60468379	T	C	1.0525632847566149
17	60472623	C	T	6.532708104576158
17	60485900	A	G	5.051619576821394
17	60525047	C	T	-19.466001454648904
17	60529690	T	G	2.6784409479978413
17	60529721	G	T	0.5981609258289486
17	60531299	A	C	0.15171344544538012
17	60531329	A	C	1.6874878393919053
17	60545179	T	G	2.5557320444333973
17	60554275	T	G	-0.10717171879650866
17	60567581	C	T	2.035533660677628
17	60588594	T	C	4.2609583215162266
17	60592733	T	A	0.793155893636249
17	60592751	A	G	-5.758134779938701
17	60623029	A	G	1.1545373776116312
17	60636826	G	A	0.4771336507947117
17	60637258	C	A	-4.048072657674198
17	60651381	C	T	-14.77707555923189
17	60651414	A	G	2.554443524733073
17	60657334	C	T	-25.13565627922071
17	60659114	G	A	-0.27251663593151054
17	60662222	G	T	-0.6230397961262506
17	60664278	A	G	-0.6013719893635434
17	60664361	C	T	0.26282825430098367
17	60666425	A	AG	0.7805577600572056
17	60666425	A	G	0.7931555212599042
17	60667962	TTAA	T	0.3113925522241905
17	60667965	A	C	4.457787676405132
17	60679129	G	A	-4.047912626032486
17	60679160	C	T	0.08464516587113646
17	60680380	G	A	-1.309813541886002
17	60680468	A	C	-18.160914062456868
17	60683503	A	G	5.270929726996655
17	60693817	T	C	-57.14491777535295
17	60695400	C	T	-0.6181665925687421
17	60708577	C	T	-8.56485040255211
17	60708586	C	A	0.10536051565782678
17	60710006	T	C	0.06899287148695255
17	60710038	G	A	-30.5905480143374
17	60712745	A	C	6.220371420709852
17	60716868	G	A	1.0740547192162913
17	60718821	C	T	-10.945621139446303
17	60720362	C	T	-46.454402026578464
17	60723976	C	T	5.448519745990779
17	60726278	T	C	-5.782270861821417
17	60734664	G	A	4.970281905127194
17	60734687	A	T	-1.854452451221733
17	60737770	T	C	-1.040886078132261
17	60740964	G	A	2.5652121392377003
17	60741917	G	A	5.337440766841609
17	60742348	G	T	4.225812057193251
17	60747979	T	C	5.346360280072985
17	60748191	T	C	-50.421323156216204
17	60748211	G	C	-8.881784197001252e-16
17	60752655	C	T	4.7407826799772
17	60752658	C	T	-0.9615130404076249
17	60752684	C	A	0.8188930737057509
17	60753904	A	C	5.577390119786286
17	60753947	C	T	0.4957572620353572
17	60767015	G	A	-3.207289789446805
17	60767135	A	G	-25.75335736666966
17	60767151	C	T	-13.63031502481681
17	60769803	A	G	0.21387522497025113
17	60775173	A	G	-3.4132679328172353
17	60776006	T	C	4.392094541895857
17	60776020	T	C	-8.881784197001252e-16
17	60777294	G	A	3.2697972895803096
17	60777336	T	C	3.873129264224189
17	60778320	T	A	1.4321444487666204
17	60778932	G	A	1.6890678032104907
17	60782472	G	A	-10.465906690744305
17	60783681	T	C	0.15465079144325866
17	60783850	G	A	4.598311608785479
17	60786493	C	T	-4.492328123287735
17	60788335	T	C	5.468845321751359
17	60788803	G	A	2.4079728203532786
17	60789232	T	C	0.6691232324410512
17	60789366	G	A	0.5834634619137651
17	60789405	T	C	-1.847205290734565
17	60792754	T	C	3.270708994512005
17	60792764	T	C	0.2576781550468459
17	60792800	C	T	4.969038641718725
17	60792860	G	A	1.771004855483624
17	60802483	C	A	2.9964167620346407
17	60802532	C	T	0.2819840513371421
17	60803477	G	A	-13.911600990721297
17	60811495	C	T	4.893996071708897
17	60812041	A	G	-3.4199030475874688
17	60813627	G	A	1.3083257076978034
17	60813944	G	A	0.4754759894992153
17	60813954	A	G	2.7525303705677393
17	60816050	A	G	-0.2709791101642631
17	60817106	C	T	-2.416397762721261
17	60817128	G	T	0.0
17	60817137	T	C	0.9514961450657031
17	60817165	A	C	-0.17185025692665779
17	60821100	T	C	-9.505983593266137
17	60823247	C	T	-1.2105137053240478
17	60824224	A	G	0.7109282074343346
17	60826519	T	C	-3.0066840727195094
17	60827244	G	A	2.305467483751271
17	60827256	C	T	-0.8115496348235647
17	60827839	A	G	2.3345541515118375
17	60827885	T	G	-0.06899287148695255
17	60828526	G	A	-45.09051983722384
17	60828863	G	A	-63.65607563364938
17	60828894	G	A	3.28230260308976
17	60832315	A	G	-9.90389463876636
17	60832409	C	T	3.2868959481165794
17	60832457	A	C	4.440892098500626e-16
17	60838604	A	C	-8.881784197001252e-16
17	60838653	A	G	3.927755096829059
17	60840372	G	A	1.2188801731999197
17	60841251	C	T	-9.966778638990945
17	60842881	T	C	-31.140297811853088
17	60846545	C	T	0.0
17	60846587	T	C	3.902219049384711
17	60846658	T	C	3.796918492693293
17	60851264	T	C	-21.917180418244243
17	60851300	G	A	4.9424999056896
17	60853723	T	C	2.7349632044293335
17	60853738	C	G	-29.665986055115354
17	60853776	A	C	0.15600424847658356
17	60856134	G	A	0.2407831161422811
17	60856161	T	C	1.5855638474381513
17	60856967	G	A	-0.0004421843980972895
17	60857001	G	A	-0.2813129798240306
17	60858029	A	G	1.0443694699588795
17	60858059	T	C	4.922537702981571
17	60858107	G	C	-0.39589565709201313
17	60868408	T	G	-6.236384276062382
17	60872743	A	AG	4.440892098500626e-16
17	60876467	C	T	-5.170016409621895
17	60881242	C	T	0.45271658196986575
17	60881754	A	C	1.5223499798112519
17	60882789	G	A	2.3300358307660636
17	60888578	T	C	-2.8739572938534375
17	60893373	G	T	0.8954390152839542
17	60893452	G	A	0.08028083126080343
17	60893485	C	T	-2.4158478027238752
17	60893675	T	G	4.440892098500626e-16
17	60893703	T	C	0.18308739001136498
17	60905724	A	T	-1.1823907417301607
17	60916251	C	G	4.440892098500626e-16
17	60916262	C	T	-5.715155581379805
17	60917159	C	T	3.5899625217989515
17	60919308	C	T	-27.700527662822424
17	60919312	C	T	0.08701137698962924
17	60922749	G	A	0.5681789162682227
17	60928084	C	T	-0.7777886618846432
17	60928103	G	C	4.440892098500626e-16
17	60928354	T	C	-25.852921110537864
17	60928411	T	G	-11.329133189905406
17	60928558	T	C	1.860012463253951
17	60930201	A	G	1.2659332435163
17	60930216	T	C	1.9827171205542973
17	60939219	G	A	-6.984948022018217
17	60946485	C	T	4.019119329772365
17	60948118	A	G	1.2001047214431528
17	60948764	T	C	2.072571798260923
17	60949960	C	T	2.142902582514693
17	60949985	C	T	0.4334068119649652
17	60953269	G	A	4.343616332884266
17	60954724	G	A	1.8048959753508589
17	60956113	C	T	0.42510968227680745
17	60956122	C	T	0.4219910077577742
17	60958081	G	C	2.1561850736825354
17	60958086	A	G	2.6162423515056608
17	60958275	C	T	0.8206737535369717
17	60958284	G	A	-0.002088313595479896
17	60960537	G	A	3.446112317406004
17	60965429	A	G	1.8779251086527315
17	60965443	T	G	-8.881784197001252e-16
17	60967375	C	A	0.6393705367871538
17	60967388	A	G	3.5205024228522452
17	60967417	A	G	2.3848772768774316
17	60969506	C	T	-4.971841020627836
17	60969517	A	G	1.1486516400036342
17	60969518	G	T	1.4332499938331287
17	60973225	G	A	0.639754329935811
17	60980011	T	C	-305.32053406730483
17	60980019	C	T	-0.83809557700505
17	60980044	G	A	-112.87117456260239
17	60981969	A	G	-10.022148616728373
17	60988051	T	C	1.463752885063058
17	60991305	C	T	3.3749846032633277
17	60991902	T	C	4.206414756353296
17	60992328	G	A	-2.3734129184060757
17	60992356	C	T	6.561603102947628
17	60992388	C	T	0.9393883563861882
17	60992533	C	A	-3.2781401155571084
17	60994308	G	A	2.479403783054294
17	60994397	A	G	3.792695443536103
17	60994547	G	A	3.040776381012619
17	61001002	T	C	6.547870474434602
17	61001065	G	A	-2.1613997189524534
17	61001075	T	A	1.5086967911483944
17	61001333	G	T	-70.31650086855916
17	61008762	G	T	-3.5647813230134497
17	61011129	G	A	0.6126672391712011
17	61016209	A	G	0.3259336975952456
17	61017423	G	A	-7.404721198151948
17	61017427	G	A	-14.341178199347041
17	61019301	T	C	3.706565399176724
17	61021269	C	T	5.15184056066937
17	61026121	G	A	3.3389862129117764
17	61026135	G	C	-8.881784197001252e-16
17	61038298	T	C	1.8970552440175643
17	61038481	T	C	2.9825992571718407
17	61038528	A	G	-0.19781987731125472
17	61051271	C	T	-1.4492026308271315
17	61055390	A	G	-5.5069558843542845
17	61055848	A	G	4.440892098500626e-16
17	61055887	T	C	-5.899345105144676
17	61055896	A	G	1.6194623930831957
17	61056591	T	C	-0.192438934456157
17	61060601	T	C	-1.900769927729244
17	61072624	A	C	-4.693387821034322
17	61073050	A	G	3.410899622622309
17	61073245	G	A	-2.8606465258285434
17	61075772	C	A	5.005492358107403
17	61077974	A	G	0.2801348793068206
17	61078024	A	G	-0.04665319585419159
17	61087073	A	G	0.17695619795085715
17	61087560	G	A	-1.9503227537966277
17	61108496	T	C	-23.30775490748215
17	61108521	A	G	-13.89242783676491
17	61109044	G	A	5.10020946703662
17	61113993	A	G	0.46203545959655834
17	61117128	A	G	0.8133837929563006
17	61141953	A	G	-5.092065363040093
17	61143685	T	C	1.7360947815959653
17	61145080	G	A	5.344987686858075
17	61145082	T	C	4.6151179472581125
17	61150419	T	C	-7.904916819755727
17	61150433	G	A	-1.9147994399446597
17	61156550	C	T	3.1899038027108864
17	61157872	A	G	-120.48218693887247
17	61157877	G	A	2.28224800375392
17	61160271	G	A	0.2919309262397283
17	61160725	C	G	2.890843279467048
17	61160767	C	T	-73.81287887928193
17	61162265	C	T	3.676627163745933
17	61162276	C	G	-1.8729699593238687
17	61172859	T	C	1.4605161176232277
17	61193273	A	C	4.215668166782051
17	61193279	T	C	1.9098495639173043
17	61193301	T	A	2.6551284496206895
17	61195134	T	A	0.4896234161153883
17	61201590	A	G	-3.457191739752518
17	61204264	A	G	-14.094257574411131
17	61204348	A	G	-38.00266971973724
17	61209240	G	A	-1.290390675110772
17	61214699	A	G	5.7844766374237215
17	61214711	C	A	0.058840500022932396
17	61217569	A	G	0.12291098797686484
17	61217575	C	T	-3.374689137851875
17	61222520	G	A	0.9234570921743446
17	61232478	A	G	-0.5198511836897532
17	61240824	G	A	0.2576709823936616
17	61245601	G	A	4.37006545740769
17	61252252	A	G	0.6669958238589961
17	61256668	A	G	0.3977688452593773
17	61256689	A	G	2.0255047291767587
17	61259318	A	C	2.282963553304028
17	61260763	G	A	0.9254510743912752
17	61265504	T	C	5.2789832929584
17	61269838	G	A	2.814697298452301
17	61277272	G	A	-16.988420421909723
17	61285198	C	T	-2.8061081236446066
17	61287445	T	G	-52.4219032158835
17	61287493	G	A	-0.3854625109190879
17	61299532	T	C	2.242557938212598
17	61299554	T	G	2.088435961392178
17	61303694	C	T	2.1410220856758704
17	61314076	A	C	1.2186955223550617
17	61315272	G	A	-14.214356762950047
17	61318077	C	T	-21.020082162765902
17	61319164	T	A	4.440892098500626e-16
17	61319197	G	A	-16.206793200883112
17	61326780	C	A	0.3634514606696504
17	61342420	A	G	-1.9775393463751252
17	61345374	G	A	-1.7356660809964533
17	61346374	C	T	3.4628419660489262
17	61346666	T	C	4.440892098500626e-16
17	61346707	A	G	4.756972826376113
17	61347057	T	G	-9.146319135346857
17	61347330	G	A	5.2154281502516815
17	61351398	A	G	1.499440153293107
17	61357532	C	T	5.922308933459134
17	61363540	C	T	-0.3907512475088888
17	61384404	G	A	1.4405404586732393
17	61384439	G	A	2.2027188971951537
17	61384477	G	A	0.8587906649551149
17	61384477	G	T	4.440892098500626e-16
17	61389905	G	A	3.7259920425117334
17	61389944	A	C	2.711641381217304
17	61389971	A	G	-8.881784197001252e-16
17	61389986	T	G	-8.881784197001252e-16
17	61393045	A	G	5.491787103608657
17	61394200	A	G	1.2812876390453303
17	61400809	A	G	-55.31690017512847
17	61402137	A	G	-0.23337672759424155
17	61418625	A	G	0.8355355422797137
17	61418629	C	T	0.5789185401899486
17	61418638	C	T	1.0797865559291173
17	61418667	T	A	-15.866022634460023
17	61426698	C	T	-1.5250672839365516
17	61426725	T	C	-0.36939840374965716
17	61431739	A	G	0.5366043566024592
17	61431754	G	T	-257.88788967441633
17	61441463	A	G	5.5200854385657285
17	61443944	C	A	-7.360241111116921
17	61444550	A	G	0.13353139262452363
17	61446070	A	G	-0.5149861076348268
17	61446218	A	C	2.2977228853249008
17	61450961	A	G	-0.24973659804669612
17	61452926	T	C	0.0
17	61455966	C	A	2.7899108969341446
17	61457737	G	A	-1.7144203753561493
17	61459284	A	G	-4.139139245955449
17	61462301	G	A	1.2935906571037412
17	61462330	G	A	0.5364161092187336
17	61477939	A	G	-2.5239153165450725
17	61481619	A	G	-0.20528161881247886
17	61485045	C	T	-7.868234016953012
17	61485073	G	T	-4.440892098500626e-16
17	61485086	G	A	2.121812211589371
17	61486054	A	G	-0.21117109304185622
17	61488575	T	C	-4.8657839393818
17	61496471	C	T	7.0940098072424
17	61500426	G	A	0.0
17	61501732	A	G	0.8923725772277313
17	61504426	T	C	-8.881784197001252e-16
17	61513509	C	T	0.2932580979707273
17	61513541	G	A	0.22115136891538523
17	61519844	T	C	-1.4978401265127568
17	61527677	T	C	-80.79304849123946
17	61541726	T	G	-8.881784197001252e-16
17	61541742	T	C	0.08560154301183243
17	61542474	A	G	0.0
17	61543861	T	C	-30.66877477019807
17	61548905	G	A	-0.6641596436866939
17	61548917	G	A	0.07410797215371989
17	61548918	C	T	-400.64728947640106
17	61548948	C	A	-7.455701452168797
17	61551605	T	G	0.7587229660558696
17	61552111	C	T	8.881784197001252e-16
17	61552128	C	T	1.9642772780757687
17	61554194	T	A	1.9798609752797338
17	61554341	C	T	2.2104408902123387
17	61555628	T	C	0.16251892949777424
17	61555666	G	A	-1.1932356430479567
17	61555684	C	T	2.6079750558918695
17	61556298	C	G	2.61619742185212
17	61556342	A	C	0.3486338016604895
17	61557200	C	T	-0.3703475859219916
17	61557286	C	T	0.9775940767947864
17	61557305	G	A	-4.826486919449509
17	61557773	A	G	0.9274834127753584
17	61557823	G	T	1.1058762560026727
17	61558229	A	G	-11.533469036767201
17	61559923	C	T	-54.20643050939907
17	61560501	C	G	-8.881784197001252e-16
17	61560736	C	T	-1.2612143627358146
17	61560763	T	C	-9.556975538736879
17	61560986	A	T	5.664152850320533
17	61561000	A	C	0.7298606379140642
17	61561017	C	T	4.276906826036792
17	61561756	A	G	0.33067992110693734
17	61562373	A	G	2.6694253430046038
17	61562774	T	C	4.432475749690638
17	61562798	C	T	-0.26322447766710955
17	61563413	T	C	1.5778730578598745
17	61563458	A	G	-3.710781228055567
17	61565025	G	A	-17.694645273742935
17	61565069	A	G	1.6060135637644626
17	61565983	G	A	-0.4736695281973917
17	61566031	G	A	-29.256780332758353
17	61566370	C	A	4.440892098500626e-16
17	61568617	C	T	0.55937394411698
17	61568621	C	T	-0.004039392810349263
17	61569732	G	A	-10.361150203065336
17	61570422	A	G	6.212358305227098
17	61571452	C	T	5.361367020976103
17	61571836	C	T	-0.44173135560413446
17	61573761	T	C	7.3569236240109595
17	61574339	G	A	-0.4627795027130057
17	61574351	C	T	0.7062221041409193
17	61574662	C	A	1.0776411820037302
17	61574675	G	A	1.8529595807125352
17	61574712	G	A	1.8348539611479273
17	61575436	G	A	0.880491541032824
17	61575621	G	A	0.0
17	61575637	A	G	-4.777266467676783
17	61578048	T	C	-0.5649680977694524
17	61583756	C	T	4.527359345443982
17	61584627	T	C	4.344475952831998
17	61584720	A	T	3.584436663735686
17	61584729	A	G	0.936075457434618
17	61588126	C	T	-488.1906559348172
17	61589199	AACCAGCCCGAGGTCACAC	A	0.6325225587435099
17	61589265	T	C	-1.9030960346317451
17	61589283	C	T	-0.2963216257822632
17	61591652	T	C	4.457442084356443
17	61596548	C	A	-1.7948137248931753
17	61598118	T	C	6.70323973583072
17	61601945	T	C	5.257993339200765
17	61602293	G	A	5.389896464155753
17	61605286	A	C	-148.228429522409
17	61608163	A	G	2.96473695491295
17	61608413	T	C	-2.787441310019859
17	61610820	T	A	-7.620400017200155
17	61610864	T	C	-47.34856347083769
17	61610900	G	T	-19.360846396251873
17	61612600	A	G	-1.0167926518993164
17	61612632	A	G	-54.34673875630324
17	61614517	G	A	7.066453391358663
17	61615371	T	G	-2.428569187217364
17	61616959	A	G	4.260096378926391
17	61619379	C	T	3.575088493886141
17	61621805	T	G	4.854307893936492
17	61621924	A	G	-0.5897870025755774
17	61629692	G	C	1.7516789084183975
17	61630076	T	C	-20.27332634780214
17	61630117	G	T	0.4194432040738354
17	61630117	GAT	G	4.440892098500626e-16
17	61634508	C	T	-39.82039288831584
17	61634538	C	T	-111.29326938079294
17	61637391	T	G	1.1297240496510303
17	61637421	G	A	1.9719648976206363
17	61646000	G	A	4.095743401825529
17	61654776	T	C	2.836825585452856
17	61654813	A	G	-0.5343361336455041
17	61654820	G	A	0.5557974975262843
17	61656057	G	A	3.7305420846440702
17	61657040	G	T	1.6181991871105756
17	61657052	G	A	3.9286827109526703
17	61657076	A	G	-2.2697361467171655
17	61657283	G	A	1.0739016452246508
17	61657355	G	A	2.6390985349578946
17	61664310	A	G	4.440892098500626e-16
17	61664359	A	G	0.3555961558382412
17	61664704	CA	C	-8.881784197001252e-16
17	61666015	T	C	3.1386175924053523
17	61666687	C	T	3.081885651849915
17	61666829	G	A	1.3997499102029698
17	61675292	A	G	-12.486476166395732
17	61687600	C	T	4.538551417813323
17	61689230	G	T	0.5928684568744549
17	61689250	A	G	0.2019413436636066
17	61699344	C	T	1.947082769849941
17	61702989	A	G	-65.7790843462717
17	61707029	A	C	8.881784197001252e-16
17	61707032	A	G	-3.9375730876690804
17	61709128	C	T	4.295216847489427
17	61709139	A	G	0.3465225724747141
17	61709145	A	G	-1.7556236603250008
17	61709165	C	T	-0.05848161078127223
17	61709168	C	T	-3.904940042844829
17	61709307	G	A	0.9154659676078465
17	61709324	G	A	1.3780472089124194
17	61709324	G	T	-0.4712048305913621
17	61709373	T	C	1.7326573561652188
17	61712964	T	C	2.5859959282806804
17	61714409	G	A	-0.3314694244744496
17	61719032	C	T	-40.11285283080724
17	61722142	C	T	5.149335128171514
17	61728861	A	G	0.3367103602084809
17	61728881	C	A	2.646018117804487
17	61729882	A	G	-1.3916419432880511
17	61731024	C	T	-1.1408451323168274
17	61733668	G	A	-0.42497480072967253
17	61733674	A	G	0.035909873505981516
17	61735865	C	T	-7.074467717215158
17	61735882	C	G	0.6026303617827464
17	61744040	A	G	-17.98163346963338
17	61749741	C	T	-1.7667417411369408
17	61750066	T	C	-5.27081348075808
17	61751493	A	G	0.3061267340389682
17	61752848	G	A	3.282384067011434
17	61752862	C	T	0.4150262282879842
17	61753183	C	T	-0.003879198846832743
17	61754124	G	A	0.7946579358197701
17	61754343	G	A	0.9004629496418621
17	61755974	G	A	-0.20252884319415987
17	61762148	G	T	5.608374559869843
17	61763031	G	C	-14.635777727296954
17	61763185	T	C	-2.0371030446522136
17	61763207	C	T	-0.08529286823192894
17	61763208	A	G	-11.55569180236671
17	61763228	G	A	0.7408566844204421
17	61763534	A	C	-4.3506341951906515
17	61765524	G	A	1.6975826813395534
17	61769421	T	C	0.3093839053938181
17	61769456	T	C	-18.035662521800987
17	61782920	C	T	-12.528235993453563
17	61783553	T	G	-60.06564366237217
17	61783908	A	G	4.658785332789193
17	61794369	A	G	0.5918641115414358
17	61799840	T	C	0.2798811205502707
17	61804954	C	T	-26.893608165298247
17	61804963	A	G	0.17435338714477844
17	61805399	C	T	4.440892098500626e-16
17	61805401	T	G	3.091160272628257
17	61805607	G	A	-63.43244160223912
17	61812733	G	A	6.72863261943712
17	61812749	C	T	0.77246229470079
17	61812995	T	G	-10.879072512470884
17	61819915	C	T	1.5435143471755017
17	61819960	G	A	-26.86262124203131
17	61822177	A	G	-4.911623017239095
17	61822223	T	G	-2.0875636939126716
17	61823657	C	A	-0.3914332162626204
17	61823672	T	C	1.7326479051653214
17	61825157	A	C	0.2574949251170038
17	61837734	A	G	5.025372767868247
17	61839169	A	G	0.43300814901387863
17	61839196	G	A	0.30983140033902057
17	61839200	T	C	-0.08574072878817507
17	61843130	G	A	-30.710549149991493
17	61845425	T	C	4.075013606065112
17	61850301	A	G	-8.859940771817492
17	61850359	A	G	5.513815427289955
17	61850392	C	T	-10.006210026391273
17	61851234	C	T	1.4845072385433005
17	61851435	C	T	-15.845536225320757
17	61851485	C	A	-323.5414950560553
17	61852719	T	C	5.8877345132714245
17	61853853	A	G	0.37867221817312835
17	61860932	C	T	1.059361182173233
17	61863932	G	A	-3.965716810138475
17	61863957	A	G	-0.5596157879354235
17	61873307	A	G	-5.8554274151501895
17	61873319	C	G	0.27663223626519606
17	61883023	A	G	-15.878501590010274
17	61888461	G	A	3.0185509178631937
17	61891667	C	T	0.9825960266805387
17	61893398	G	A	6.621718507019977
17	61894076	T	C	-2.0881825974965986
17	61894080	T	A	-0.12687887885959004
17	61894975	C	T	-1.9833033794410833
17	61894981	A	C	-0.7899941440336429
17	61900661	G	A	-0.6956409263338452
17	61901439	T	C	-18.229775148767658
17	61901678	G	T	1.6178611165588554
17	61903077	G	A	-0.08556790197391795
17	61903179	A	G	4.497950171997217
17	61904546	A	G	-0.9652229021739922
17	61906679	G	A	-28.285469599388307
17	61906813	C	T	4.473842108473945
17	61906846	T	C	2.7853540514224724
17	61910622	T	G	0.9392050886896959
17	61910640	C	T	-0.6614845350515006
17	61918082	A	G	6.668952907628408
17	61932174	A	C	0.9028813815888332
17	61932204	A	G	-38.51913884657915
17	61933583	C	A	1.5159361413905676
17	61936710	T	C	-54.233258741009195
17	61936749	T	C	1.059640309791475
17	61938248	G	T	6.622560522209823
17	61941603	T	C	0.5410056943079438
17	61944924	A	G	5.144886008925822
17	61949918	C	T	-8.881784197001252e-16
17	61954471	G	A	-86.64156351472047
17	61966465	C	G	2.611072689026286
17	61977248	T	C	5.781936438917909
17	61977270	C	G	-42.65936725599386
17	61978526	C	T	2.4775225251205475
17	61978548	A	G	-93.80439700038187
17	61979819	T	C	-0.33647223662121295
17	61979845	T	C	1.5441834991797796
17	61983582	C	T	-1.1589418217289884
17	61983601	A	C	-2.4880983128205125
17	61983614	G	A	1.4367824907500752
17	61983628	A	G	0.10835192813908545
17	61984198	G	T	-0.031252543504103336
17	61984208	C	T	2.15444839403301
17	61984220	G	A	0.49308508439902976
17	61993701	C	T	4.66345336591803
17	61995170	C	T	2.357331864816273
17	61995725	A	T	0.2411620568168873
17	61995727	G	T	0.25131442828090744
17	61995761	G	A	0.051293294387551036
17	61996174	T	G	-0.46517699965267045
17	61996183	T	C	-8.337115291818236
17	61996189	T	C	0.0
17	61996196	C	G	1.436065735481292
17	61996199	T	A	-1.9757044026073354
17	61996199	T	G	1.4978473425306893
17	61996204	T	C	-7.86913630379786
17	61996237	C	A	-8.881784197001252e-16
17	61996238	C	G	-8.881784197001252e-16
17	61996246	C	T	-0.2792482064502062
17	61996246	CCA	C	4.440892098500626e-16
17	61996273	T	C	-5.473847121489826
17	62003810	C	A	-13.47983744377234
17	62004212	C	T	1.100742532275759
17	62006007	C	T	-14.263216108734923
17	62006259	G	A	-61.331149500154424
17	62007498	A	G	-33.27868299978945
17	62008437	C	T	-11.386399174825783
17	62009957	C	T	0.78413533902956
17	62009991	A	G	3.597312599853466
17	62010047	G	T	1.028583569224394
17	62010074	T	G	2.2055576579547838
17	62010232	G	T	3.9340913118030576
17	62010270	A	G	-31.383262619568995
17	62010309	G	A	2.4231454273685804
17	62011843	C	A	1.3672638985375434
17	62013102	C	T	1.4739660724856085
17	62013135	T	C	-0.056399340255055996
17	62016520	T	C	0.1534538841832065
17	62016763	C	G	1.0066861797404263
17	62016774	T	C	0.18605254602127186
17	62016860	A	T	1.5322804935921388
17	62017150	C	T	-0.04585415772453505
17	62017421	A	G	2.644539299853931
17	62017568	C	T	1.324476072745795
17	62017799	G	A	0.2520307254903562
17	62018009	C	T	-1.3900713835668776
17	62018143	C	T	0.22438117523455947
17	62018239	G	A	1.2846472644069413
17	62018737	G	A	0.824051527214464
17	62018773	T	C	-0.9981640829682883
17	62019103	G	T	5.076096563359896
17	62020176	C	A	-0.4217341156882535
17	62020348	T	C	-6.75576248053767
17	62020838	G	A	4.968265392875764
17	62020866	A	G	-6.415870331507905
17	62021003	G	T	4.517315291079284
17	62021042	C	G	-8.881784197001252e-16
17	62021091	C	A	0.591763820697909
17	62021568	T	C	0.10123970049426045
17	62022382	G	A	0.7696472487768906
17	62022670	G	C	-0.05942342047080107
17	62022710	T	C	0.4645506568065221
17	62023128	C	T	-18.764600135844375
17	62023791	T	C	-9.38420051050798
17	62025238	G	T	-1.5022077148569233
17	62025699	T	G	-2.1293534676765384
17	62025701	C	T	2.674444066174998
17	62026748	C	T	-8.881784197001252e-16
17	62026823	G	A	0.36191756307249445
17	62028915	C	T	1.8746450404499333
17	62028920	C	G	-3.3710882006016627
17	62028992	G	T	-8.881784197001252e-16
17	62029006	A	G	3.412872803788331
17	62034609	G	A	0.8687652058977156
17	62035655	T	G	3.822022390529809
17	62037638	C	T	2.4804761723169113
17	62037674	C	T	-7.268188255225142
17	62037685	T	C	-35.62516112330559
17	62037713	C	T	1.0780528237983011
17	62041068	T	C	4.138886656362955
17	62041208	G	A	2.352029723955865
17	62042078	T	C	1.1237269469293087
17	62042841	A	G	-24.684673556217604
17	62042880	G	A	2.207496683347471
17	62043215	A	G	2.669876126160033
17	62044195	T	C	-3.1929064593896337
17	62044208	A	G	-6.193336838674441
17	62045555	G	A	2.6082182096420174
17	62045693	G	A	0.45551380383438467
17	62046704	G	A	2.98601882801887
17	62046741	C	T	-20.53413895646736
17	62047353	C	T	0.2019413436636066
17	62048707	C	T	-0.6495436991936012
17	62048732	G	A	-1.0913743196803063
17	62049204	G	C	1.0315157082050055
17	62049231	C	T	0.4428664451439053
17	62049235	A	G	0.34217017504533853
17	62049322	G	A	-1.4646185600357269
17	62049738	G	A	0.9729200743922766
17	62050513	C	T	-80.15192401081367
17	62050528	T	C	-137.19413070052178
17	62051110	C	T	-3.177472702347587
17	62053059	C	T	4.3907857330923425
17	62055030	C	T	2.4796271827071896
17	62056369	T	G	4.9252453743501965
17	62056610	G	A	4.139509528169582
17	62059730	G	C	3.3847071727614084
17	62060718	G	A	5.369369148684199
17	62067312	G	A	1.0798680267786258
17	62067353	A	G	-13.539315677659033
17	62067359	G	A	-40.23082330407851
17	62070148	C	A	0.393503512961785
17	62070153	G	A	1.94416615234877
17	62072181	T	G	0.8772209911014661
17	62076489	C	T	3.004221438247554
17	62076509	G	T	5.428081664680575
17	62076673	T	C	1.1095726645445998
17	62076696	A	G	3.8628481493901736
17	62079286	G	A	-70.6742825173169
17	62079334	A	G	-9.155389573545108
17	62080669	G	A	1.7620378440168727
17	62080714	G	A	-102.47818557391656
17	62080949	C	T	-8.624735512346888
17	62080963	T	C	0.16111934914335269
17	62080969	A	C	0.8531615997656266
17	62082110	G	A	0.24345267057676434
17	62082686	C	T	0.3815221361232224
17	62083911	C	T	0.7723298493959438
17	62083929	A	G	4.172464529935495
17	62086467	T	C	1.8412945589444112
17	62088255	A	T	-0.23471286540481717
17	62097492	C	T	2.347206503260508
17	62104952	A	G	-28.212199428980966
17	62104980	A	G	-2.7097786300983
17	62109095	T	G	2.2228157346819435
17	62109123	T	C	-8.196877042119013
17	62109295	A	G	1.3956011491370353
17	62115123	T	C	-8.732791709479784
17	62116429	C	T	2.4353211961382604
17	62116449	G	A	2.7083298368634123
17	62117262	C	T	4.135159487483178
17	62117265	C	G	4.440892098500626e-16
17	62117733	T	C	-13.96444604719727
17	62120569	C	T	4.32800239703647
17	62120603	C	T	0.0058506551432904175
17	62121452	T	C	0.6275761348081863
17	62121480	T	C	-6.248054115607375
17	62121954	C	T	5.814211373533907
17	62121976	C	A	0.6022013353659608
17	62122003	T	G	0.28541706582092896
17	62122145	A	G	1.385423217571165
17	62122174	T	A	4.440892098500626e-16
17	62123217	G	A	-25.551917341378612
17	62126458	G	A	0.13353139262452274
17	62126506	C	T	0.8242197861689524
17	62126984	C	T	6.224492315170209
17	62128799	A	G	2.3437851361295534
17	62132583	G	A	0.5644639366016397
17	62132589	C	T	1.9866555240982953
17	62133397	G	T	1.2076634055578515
17	62133423	C	A	3.5545889757511295
17	62133877	G	A	4.297071929904631
17	62136229	T	C	5.303435943842486
17	62136244	C	G	0.0
17	62136246	C	T	-8.464845217158654
17	62136276	T	C	-0.10706484560114493
17	62136678	G	A	-7.57323557473319
17	62138672	G	A	0.7421173799053795
17	62139389	C	T	4.440892098500626e-16
17	62141013	A	G	0.15928502541414158
17	62144552	A	C	-1.43308064950108
17	62144581	C	T	-2.300531554451827
17	62145672	A	G	-13.500505857115058
17	62145728	A	G	-19.93666450208184
17	62146782	G	A	2.0111234984386206
17	62146804	G	A	-94.32780714920591
17	62147500	G	A	1.5716722538725056
17	62157142	T	C	0.04231109544525591
17	62158012	T	C	5.394210862948966
17	62158278	T	C	-122.64302591473825
17	62158300	C	T	-119.61753797283745
17	62158319	T	C	-57.40703223177479
17	62158623	A	G	-9.078606403920276
17	62161933	A	G	0.876022325926896
17	62161959	A	G	0.0345912564880555
17	62163015	C	T	5.332099953244323
17	62167725	T	C	1.782740340874553
17	62167742	C	T	0.9063582002059141
17	62168457	G	T	1.2485209789244598
17	62168578	A	G	2.205123881713006
17	62168609	C	T	-0.8072650374779196
17	62175257	A	G	0.40536941621097267
17	62178482	G	A	-0.14989528477963265
17	62181308	A	C	-26.361738983370742
17	62185729	C	T	-8.881784197001252e-16
17	62185764	C	T	-115.39744499447625
17	62188119	C	T	0.7179789742936178
17	62191596	C	T	0.16656243433930396
17	62193585	C	A	4.440892098500626e-16
17	62195523	T	C	3.4595909008294248
17	62195559	G	A	-1.1017912113138673
17	62199136	T	C	-14.248546795006405
17	62199950	T	C	0.9227497667106936
17	62202689	T	C	-14.374067954984639
17	62206014	T	C	2.0063195286440694
17	62206025	C	T	0.3175350356014617
17	62206299	T	C	2.1567713036756677
17	62209245	C	A	-2.4573703444739303
17	62211164	A	G	4.50471082884951
17	62212385	T	C	2.0036549223671036
17	62212520	C	T	-5.22420218753905
17	62221804	G	A	3.6674406922652443
17	62227815	T	G	-11.683642250980483
17	62228161	T	C	-1.8399003552185613
17	62228163	T	C	0.3367103602084791
17	62230942	T	C	0.3256017480106115
17	62232713	G	A	5.758654155793919
17	62234946	C	T	5.257895951522186
17	62246208	T	C	-5.289263784910873
17	62250050	T	C	6.428410827127663
17	62251634	C	T	2.5122775200106835
17	62252149	C	T	-1.427832262425036
17	62252190	G	A	5.5108043135796825
17	62252231	T	A	-13.944937909505825
17	62253172	T	C	2.067551908421591
17	62253745	T	C	-27.399527713130738
17	62254512	A	G	2.8357026898520408
17	62255302	T	C	-27.196523178243297
17	62255329	C	T	-3.378971895279393
17	62255732	G	A	-32.3051718036113
17	62256197	C	A	3.8526256370205365
17	62257155	A	T	-3.3978997805043045
17	62257199	C	T	5.7906190584726565
17	62257311	C	T	-7.641172443170945
17	62257546	C	T	5.35397265708525
17	62257555	T	A	5.113955482282107
17	62259376	A	G	-4.339625148244523
17	62259382	G	A	-4.359002881486959
17	62262617	A	G	6.480450272712914
17	62262657	A	C	1.0453736401679619
17	62262826	C	T	3.5999843519230117
17	62266253	C	T	0.20743551261148152
17	62268147	A	G	6.367018304135853
17	62268535	G	A	-37.66791403492243
17	62268574	C	T	0.036746503807914443
17	62270134	G	A	0.4051232861940539
17	62270169	C	T	4.429550446959182
17	62270211	C	T	-12.310983941561062
17	62270290	T	G	-269.61806139904
17	62270311	G	T	-192.24313768471256
17	62270391	T	C	-21.938686916731967
17	62270397	T	C	-24.542126703952817
17	62270743	C	G	0.4368345335669792
17	62270785	T	C	-1.8784736280867955
17	62270817	G	A	0.7798321414798641
17	62273080	C	A	-11.271590810883936
17	62273121	C	G	0.36179004460550335
17	62274324	G	A	-1.2657640989309593
17	62276001	C	CTACTTGAGAATATGGATTATGTGTGATACTGCT	4.440892098500626e-16
17	62276001	C	T	-40.847047528829535
17	62279811	G	A	-4.354815124781454
17	62280842	A	G	-1.545903711550637
17	62283568	C	T	5.521122549904248
17	62283624	A	C	2.639075160110223
17	62284491	A	G	0.06899287148695077
17	62284510	A	G	3.4862061782605442
17	62287257	C	T	0.138369198781219
17	62290699	G	A	3.9737529499157054
17	62292399	G	A	3.0549137218295064
17	62292953	C	T	4.9555819261440766
17	62293109	C	T	0.20067069546214977
17	62293122	A	G	2.325171256205066
17	62300587	C	T	1.2919605212351248
17	62301919	T	G	3.0810837647677536
17	62302706	T	C	-8.881784197001252e-16
17	62302729	C	T	2.389215285455065
17	62303409	T	C	-68.7267960133795
17	62303417	C	A	-4.23101241200584
17	62303436	C	A	-26.48253307301684
17	62304934	C	T	1.8959663053246905
17	62309317	A	G	-8.881784197001252e-16
17	62309892	A	C	-35.721333626836895
17	62310569	G	A	-11.662720790199728
17	62311239	T	C	-21.511444051266153
17	62312175	T	G	-7.250843429797897
17	62315331	G	A	-9.070745179875303
17	62318382	T	C	4.440178025197382
17	62318525	G	A	-1.6258955040921146
17	62318545	A	G	-121.43614175149924
17	62323355	G	A	5.880498358732438
17	62325295	T	C	-1.3097903949019392
17	62327999	G	A	5.617395198441044
17	62331695	G	A	4.529860699898562
17	62337192	C	A	4.4166643086578
17	62337474	T	C	1.9280746758117848
17	62338072	T	G	-11.351679132772915
17	62341092	G	A	4.778580290296303
17	62342563	T	C	-21.74968779152914
17	62347130	A	G	2.609300460165854
17	62349469	C	T	3.7131094359790486
17	62354992	C	T	0.8737996273521267
17	62355081	T	C	3.474612513989995
17	62355120	T	A	-6.819523330215817
17	62365464	A	G	0.9083363294703295
17	62365479	C	T	3.20959346228119
17	62368752	T	G	-13.564475444876734
17	62371804	G	A	-5.670514877983806
17	62374220	A	C	3.3251352765400943
17	62374225	G	A	0.8305672694624979
17	62377645	C	T	5.461864374730793
17	62377690	C	T	4.440892098500626e-16
17	62377812	G	A	-2.948994457376103
17	62380287	A	G	-9.532691881732717
17	62381714	T	C	1.555848641771262
17	62384877	G	A	3.7344005683517016
17	62387211	A	G	5.10396155584749
17	62392876	G	A	-0.9161079236484122
17	62395382	C	T	-15.47986981425538
17	62398530	T	C	3.44489805122248
17	62398568	G	A	-2.055839996017313
17	62399959	C	T	1.3495745626722728
17	62400000	G	A	-127.82054465682813
17	62401929	T	G	5.675023287428302
17	62401957	G	A	3.9060136577825224
17	62401965	T	C	-68.03061779098061
17	62403328	T	C	3.8426717453869506
17	62403348	G	T	-4.440892098500626e-16
17	62404166	C	T	2.0810308019920276
17	62404342	A	G	2.7590335015720475
17	62404390	T	C	-30.02171481188998
17	62404441	T	C	-153.1145448517309
17	62404452	G	A	-155.3664610457672
17	62405369	C	T	-29.3781289048311
17	62405810	C	T	6.026400446000479
17	62405857	C	T	0.01268009343325982
17	62406971	A	G	-9.141856330035807
17	62406986	G	A	-5.880310769141944
17	62407007	T	C	0.11371462707464186
17	62407099	G	A	-0.9485703549259776
17	62407108	G	A	0.6684320268996151
17	62407139	C	T	1.619750680950573
17	62407167	G	A	0.34535923556673165
17	62407559	T	A	3.1809586182855574
17	62408299	A	G	0.9115298434571732
17	62467484	C	T	2.6765323795260647
17	62476429	G	A	-2.544290854063548
17	62476451	C	G	0.5804802410250423
17	62479273	A	C	4.6758714923817015
17	62480581	G	A	0.30536449998120485
17	62480611	T	C	1.9908734616866743
17	62483931	C	T	-6.2986199481201774
17	62484764	C	T	1.7040434138730225
17	62492582	C	T	-4.092394782510383
17	62496670	A	C	-0.27084257744172735
17	62497964	C	T	1.5599938142358942
17	62498815	C	G	-3.7039699921470524
17	62500753	C	T	-8.677478418087048
17	62501308	A	G	1.0073067234055406
17	62502435	A	G	5.294202933793712
17	62505158	C	A	3.5956760839926565
17	62506280	T	C	6.068749836758797
17	62506280	T	TC	2.23716271998262
17	62506280	T	TTC	4.440892098500626e-16
17	62506287	C	A	-8.881784197001252e-16
17	62508002	T	C	-0.06618190688130188
17	62508013	G	A	-1.6319437056663455
17	62508038	T	C	1.5029361355869915
17	62509645	A	G	0.6465000274256765
17	62516241	T	G	-4.248707834439302
17	62516252	G	A	0.5293189256465203
17	62530143	G	A	3.7683387619881605
17	62531698	C	T	3.2447896559716574
17	62531700	A	C	-0.0021535212489718347
17	62548446	A	G	0.8953065847592034
17	62578143	C	T	-6.229079111992406
17	62587854	C	T	2.236902952617867
17	62587904	G	C	2.5396368747472584
17	62589578	T	C	2.7707786287169247
17	62592059	C	A	5.000073641142079
17	62613286	G	C	-0.2623642644674904
17	62613291	C	T	2.5364404575020663
17	62613330	T	C	4.723090350840265
17	62616970	C	T	1.7480694115797624
17	62619679	C	T	5.2937532499900035
17	62626926	G	A	2.120951243305085
17	62641132	A	C	2.804893364005692
17	62641160	C	A	5.37935097153786
17	62644216	T	A	-1.410335167797542
17	62656479	C	T	1.6877970893613101
17	62656490	C	T	1.1491105695126853
17	62656510	A	C	0.28768207245178123
17	62656510	A	G	-2.644260523677077
17	62659889	C	A	3.8824998461659552
17	62662507	G	A	-6.259059351734323
17	62665006	C	A	1.3358176455096773
17	62671499	G	T	-3.3121990194636064
17	62672661	T	C	2.611318515783352
17	62672701	A	G	2.672411226064013
17	62675394	C	A	4.440892098500626e-16
17	62676149	A	G	5.938234602683223
17	62676156	T	C	-1.754019141245208
17	62684690	C	T	1.2618852809356431
17	62684719	G	A	0.4713446741202736
17	62685252	A	G	0.7947142059503483
17	62686730	G	A	-7.91576567079028
17	62694727	C	T	-0.16903803927584793
17	62694738	A	G	5.737778437851374
17	62694770	C	T	1.4915252787815083
17	62696036	A	G	0.8650894167555441
17	62700923	A	G	1.5761887307400846
17	62702352	G	A	0.04084387851321036
17	62703413	G	A	1.844797304623568
17	62703535	C	T	-1.6906964487322407
17	62703677	T	C	-8.881784197001252e-16
17	62703677	T	G	-0.064654469888354
17	62703682	T	C	0.37621661627562997
17	62708284	C	G	3.259866130998488
17	62736227	T	C	2.020810782450666
17	62737586	A	G	4.440892098500626e-16
17	62737602	C	T	3.3566422988169498
17	62743549	G	A	2.4002371651804983
17	62754586	T	C	-0.7551431145329852
17	62759092	G	A	1.8407238469767426
17	62764047	C	T	3.9621638519129183
17	62764072	TAGGACCCAGGACACACTAAACCAGCCGCTGCTAACAGACCCCAGCACAGCC	T	13.891340391587864
17	62784028	A	C	-17.375686268631398
17	62931701	G	A	1.9606708989108332
17	62931720	G	A	-2.971902237375617
17	62937739	C	T	1.0612368207901204
17	62940926	T	C	0.18232155679395534
17	62944667	A	G	-11.549580133452992
17	62955298	C	T	-2.070268910497469
17	62959525	T	G	1.6497097075870775
17	62970615	G	A	1.8731638648676485
17	62981333	A	C	0.45062852601404213
17	62983145	T	G	-4.660376303943395
17	62987151	C	T	6.3952186839633205
17	62998022	GCC	G	4.440892098500626e-16
17	62998023	C	T	-1.423731144857812
17	62998660	A	C	1.137969098113273
17	63001637	T	C	4.440892098500626e-16
17	63001680	C	T	-0.3856723509545157
17	63002382	C	T	1.9599506656650183
17	63002921	A	G	2.4908757788423364
17	63003192	G	A	8.881784197001252e-16
17	63010848	C	G	0.7778999103803406
17	63011335	A	C	-0.3791791022269857
17	63011362	C	T	-4.440892098500626e-16
17	63013469	T	C	3.286779977925959
17	63015149	C	A	0.45632906649058125
17	63018533	A	G	1.1648786240116342
17	63019712	C	A	1.176798583027817
17	63031834	T	C	0.23652352920620867
17	63034790	C	T	-17.240962623466658
17	63035254	G	A	4.992240433848564
17	63035395	C	T	2.2515569952463457
17	63036590	T	C	0.15929666830560674
17	63038583	G	A	-0.13082109533297714
17	63039373	A	G	-0.2898840377975782
17	63042300	T	C	1.351281931451921
17	63046076	T	C	0.44585503274902205
17	63046241	A	G	1.6211204491019364
17	63046519	T	G	-0.07511747795069912
17	63049503	A	G	1.4621841921827743
17	63057871	G	A	8.881784197001252e-16
17	63057897	C	T	0.5665844572515155
17	63060973	G	A	1.7927066361226585
17	63063412	T	C	4.1472383291693395
17	63063451	A	C	-20.985401552294206
17	63063833	T	G	5.048856192816856
17	63066108	T	C	4.641231956411501
17	63067099	T	C	-34.28807233439147
17	63067114	G	A	-1.0591534519275614
17	63067927	C	G	-0.39174504336570326
17	63067935	C	A	0.5094342224005599
17	63068219	A	G	2.7895365746044254
17	63068947	C	T	1.2777225299440849
17	63068976	T	C	7.16626065289165
17	63070652	T	C	0.5856863875574545
17	63071873	A	G	0.27853041562091274
17	63071911	C	A	-1.6272509084701605
17	63073123	G	T	-0.8377284093710538
17	63073126	G	T	1.1482939970756254
17	63075883	G	T	-0.7430241400133868
17	63079923	T	C	-71.30954722963725
17	63081547	C	T	-38.637642492514715
17	63081814	A	G	-18.80944935414118
17	63081820	C	T	2.747234437412998
17	63081860	C	T	0.5111744846799402
17	63081890	G	A	1.8434280035619386
17	63083807	A	G	0.9644698837493868
17	63083831	A	G	-4.386521057338542
17	63083850	G	C	-18.29596755557941
17	63083938	T	C	-5.330001859258119
17	63084805	T	C	3.060464287447757
17	63084995	G	A	1.2531921907284405
17	63087010	G	A	4.5684613319108385
17	63087508	A	G	-8.881784197001252e-16
17	63088037	A	C	-1.9201314162188448
17	63096500	G	T	0.15415067982725805
17	63096526	G	T	-23.00082293012383
17	63096542	G	A	-9.684850010864466
17	63097399	A	C	2.9556350608576727
17	63098594	C	G	1.107656856665435
17	63098615	C	T	-471.84082931405646
17	63098626	A	G	-61.66411784914453
17	63099682	C	T	-6.414507652491012
17	63099704	G	A	3.0099720996064425
17	63099746	A	G	-15.370222406796529
17	63101258	A	G	4.145597978610566
17	63101342	C	T	-16.718970678055484
17	63101380	G	T	-1.4399997804862332
17	63101381	A	T	-0.21243060618644538
17	63102094	T	C	-0.0920043028199169
17	63103057	C	T	0.6445977912521803
17	63104084	C	A	1.9480456946230325
17	63104094	T	G	-0.17548002497723747
17	63104118	A	C	1.861500965289422
17	63104148	G	A	1.085358882333991
17	63105023	G	A	2.758440156091978
17	63105243	G	T	2.5434144502195855
17	63105969	C	T	2.117626858799553
17	63106571	C	A	4.608561120591729
17	63108458	G	A	2.12907633905479
17	63109056	T	C	-5.420673004240599
17	63111452	A	G	-8.898635953807343
17	63112334	G	A	-12.589741731950198
17	63112344	C	A	-14.96564925117491
17	63112380	A	G	1.5022690450387008
17	63113923	T	C	-23.370218703170394
17	63117489	G	A	8.881784197001252e-16
17	63117535	G	A	3.744914319247072
17	63117565	C	T	-99.21283016977031
17	63120446	C	T	-33.48208930374676
17	63120781	G	T	5.995503160822408
17	63121229	C	T	5.641919036086619
17	63121344	A	G	-9.53973880682679
17	63123510	G	A	0.42924752857560033
17	63123532	C	T	-7.759594288945665
17	63123564	A	G	8.881784197001252e-16
17	63123592	G	T	5.459237825748459
17	63126269	C	A	4.329868799161885
17	63127146	G	A	4.685678443778669
17	63127165	T	C	-135.7673984813464
17	63128261	T	C	4.120590694521524
17	63131079	G	A	3.534563115816126
17	63131112	G	A	-16.851415119606827
17	63131131	C	T	0.37131661162839347
17	63131609	G	A	-26.08126299559808
17	63131749	G	T	2.8248697704129873
17	63133952	G	C	-23.468577524864486
17	63134429	C	T	-14.171186402727244
17	63134454	C	T	0.05907862361020033
17	63134461	A	T	0.2716727605243596
17	63142245	A	G	-22.916813422236373
17	63143298	G	A	5.2319609894511805
17	63144222	C	T	2.8076002552115815
17	63146831	C	T	0.2889196963721288
17	63146868	T	C	3.135428742930002
17	63148473	G	A	-4.135215635975329
17	63150672	G	C	-0.17754827804129913
17	63150683	G	T	0.0
17	63150691	G	T	-5.381815218929661
17	63150918	A	G	5.529300381881511
17	63150946	C	T	0.047790663836349445
17	63151551	A	C	0.8561119712339851
17	63154324	G	A	-24.029067266979837
17	63155764	C	T	4.553881257518696
17	63156467	G	A	2.456873496163552
17	63156513	G	T	0.6390175423821587
17	63159830	A	G	1.1818000193561025
17	63160157	C	G	0.8577146075606228
17	63160174	C	A	6.2582438274148435
17	63160236	G	T	1.3287436446865106
17	63160260	C	T	4.440892098500626e-16
17	63160611	C	T	-4.245628778584433
17	63162332	G	A	-0.491534675408265
17	63162476	G	A	-7.771804509469804
17	63169710	G	A	1.1961379301935997
17	63171805	A	G	4.721983006424124
17	63173738	A	G	-0.00442732235205856
17	63173756	A	G	-374.07303378280994
17	63177995	C	T	-0.8046571585618958
17	63178256	G	A	-45.93468667246725
17	63178272	A	G	3.4639947650111926
17	63178300	C	A	-0.4121956538369931
17	63178816	C	T	-4.538046666861647
17	63178841	G	T	6.28026401394527
17	63178853	C	G	0.9134654368122304
17	63179118	C	A	4.494799885780139
17	63183409	A	G	5.119477066471517
17	63185185	A	G	-20.07900426127071
17	63185214	G	A	1.811472248802601
17	63185230	C	A	0.0
17	63188025	T	C	1.2433742322500612
17	63188068	C	T	0.33669432736051785
17	63189687	C	T	1.1823713002768264
17	63192561	C	A	5.434070566810987
17	63192959	C	A	0.44252237900810254
17	63196563	C	T	1.3389532119635978
17	63197895	C	T	1.454405324874073
17	63197920	T	C	5.531927275998895
17	63200191	C	T	2.8762506293811887
17	63200805	G	A	2.927764446869104
17	63200841	T	C	1.2511597393781235
17	63200846	T	C	2.5635484587846795
17	63200881	C	T	-0.20548333849961953
17	63200968	G	A	6.009230546118487
17	63200981	T	C	-2.3029824472766913
17	63200995	C	T	0.5325806595786835
17	63204981	A	C	4.440892098500626e-16
17	63205030	A	C	3.0094849936704113
17	63207308	C	A	0.3956190036347804
17	63207318	A	T	6.1201732530316795
17	63208706	T	G	5.4017126628423275
17	63208728	T	G	-1.5911535971604858
17	63208794	T	C	-0.44466082387771255
17	63208822	A	G	-26.272201779534953
17	63208826	A	G	-48.79674651239202
17	63208835	C	T	-9.869103001420626
17	63214503	A	T	4.351066316831292
17	63216845	C	T	-0.4401472345316515
17	63216876	A	G	1.1686598506182326
17	63216880	C	T	0.4007488038147917
17	63216883	G	T	-10.101484823710962
17	63218800	C	T	2.813416744261189
17	63218833	C	T	0.03957139541419874
17	63221214	G	A	-2.000061432424446
17	63222415	T	C	6.5631798934482495
17	63222416	C	T	1.4984752271963648
17	63222423	G	T	1.6121305246434892
17	63222427	G	A	0.4379552755326186
17	63222464	G	T	-3.108054862654172
17	63222473	G	A	-0.9569204388682246
17	63222504	C	T	-1.4420231316234657
17	63222514	C	T	0.2449621297457929
17	63223001	A	G	2.3553457296069658
17	63223032	A	G	1.877539931915634
17	63223111	C	T	0.5717333497581185
17	63226432	G	T	1.1910376176406379
17	63226477	G	T	-14.278952666238183
17	63226522	G	A	4.440892098500626e-16
17	63226858	T	C	5.151292185251804
17	63226943	A	G	5.796733242976187
17	63227030	A	C	0.2768772657364016
17	63227037	C	T	0.43202054001280477
17	63227043	A	G	0.7795572543661811
17	63229448	A	G	-7.499668081134588
17	63229475	A	G	-1.3792626608010332
17	63229497	G	T	-8.881784197001252e-16
17	63234102	A	G	0.21299117985018956
17	63234140	G	A	1.4019361256737275
17	63234140	G	T	-16.963419361334672
17	63234997	G	A	-102.67159347576307
17	63235960	A	G	3.604658741514867
17	63237054	C	T	1.438609438515413
17	63239849	C	A	5.861461248390696
17	63240317	A	G	-25.893039914964902
17	63240344	A	G	-6.020596077109077
17	63240375	C	T	-4.448090581211546
17	63240385	C	A	4.440892098500626e-16
17	63240438	T	A	-5.07290368023314
17	63240470	A	G	-1.3990038673291574
17	63241209	G	A	3.9263706027886647
17	63241243	A	G	-15.566512492789116
17	63241821	C	T	6.2944912814746194
17	63241836	G	A	-34.035276838070786
17	63241866	G	C	0.010050335853501124
17	63242510	A	C	4.220137562911986
17	63242531	G	C	0.26353943308794125
17	63242618	C	T	1.5760796188817485
17	63242632	A	G	-132.75269391931943
17	63242900	G	T	8.881784197001252e-16
17	63245177	T	C	-18.28157230407669
17	63245206	C	G	4.440892098500626e-16
17	63245206	C	T	-120.36864225705358
17	63249586	G	A	-24.42439697091686
17	63249599	A	C	4.565264917084277
17	63249912	A	G	1.6437679408111299
17	63251910	C	T	0.5281017668372234
17	63251930	T	C	1.9907132952175735
17	63251952	A	T	0.5291666536146797
17	63251960	T	C	-8.15493662222434
17	63254424	A	G	4.2918297948308455
17	63257153	C	T	3.991063739751552
17	63258018	A	G	2.825865487497139
17	63258039	C	T	1.8620842148922057
17	63259951	G	A	-2.577825714602114
17	63261829	T	C	0.31810126632126323
17	63262452	G	C	0.10536051565782589
17	63262464	T	G	3.8610233255612902
17	63264741	C	T	0.4585165593439404
17	63266622	C	T	-72.14945435078334
17	63267234	G	A	1.0545158223917488
17	63267243	T	C	7.288572744841075
17	63267283	G	C	-5.748492716644251
17	63267609	A	G	-0.6772790214681246
17	63267620	A	G	2.1098760590757584
17	63268965	G	A	0.0
17	63270590	A	G	-32.02286731800632
17	63273384	C	T	1.8497561169533574
17	63273417	T	G	-0.19888951666143928
17	63273436	A	T	-3.239195552273487
17	63274080	A	G	2.892629730575208
17	63274097	T	A	0.78162840100505
17	63274109	C	A	7.22663494799417
17	63274969	C	G	-1.4384190792916351
17	63275018	T	C	-7.417489841685893
17	63275978	C	T	6.524204982451919
17	63277389	T	C	1.154593018171453
17	63277503	G	A	-0.8718261165808778
17	63277524	T	C	-19.08091278460506
17	63279798	T	C	1.0042282641916236
17	63283558	T	C	4.88228240119497
17	63283590	T	G	4.870701848016323
17	63283606	G	A	2.5564136109999245
17	63284261	C	A	-9.115208179486217
17	63284289	C	A	1.84324174880443
17	63285155	C	T	-5.175165463290797
17	63288648	T	C	4.475039424542046
17	63288669	A	G	-8.881784197001252e-16
17	63288677	A	G	-4.530066264740527
17	63290364	A	G	-39.0755821375169
17	63293639	G	C	4.485507985649746
17	63293654	A	G	0.132553741974049
17	63294855	G	A	1.7074919531405603
17	63297820	C	T	2.245304080497589
17	63301222	G	C	0.08589232145641201
17	63301222	G	T	4.440892098500626e-16
17	63301537	A	G	-0.24513355137241977
17	63303419	C	T	3.7537814498900834
17	63303442	T	A	-0.3202629548008966
17	63306933	C	T	-3.545097933977787
17	63306948	T	C	0.35180118372591007
17	63307733	G	A	-22.47890062389706
17	63307763	G	A	0.7838246869301306
17	63309173	T	A	0.5533620276621312
17	63309198	A	G	-32.84879938354425
17	63309233	G	A	0.055178950122967585
17	63311048	C	T	0.8737528478004597
17	63311922	A	G	-27.70727468525365
17	63311956	T	A	-12.035743756638112
17	63314560	A	G	4.320377834293139
17	63315983	A	G	-0.9586610717157109
17	63315996	T	C	5.055410953278623
17	63317298	A	G	-1.393859085312216
17	63317355	C	T	0.4541043180223516
17	63317498	A	C	4.903297318780459
17	63320984	T	C	1.2791868678812355
17	63323543	G	T	-12.149766794345851
17	63323581	T	C	3.798489252350918
17	63323609	G	A	0.047790663836349445
17	63324851	C	T	1.4365762858926123
17	63325438	T	C	-11.17173404337882
17	63325514	C	T	2.089702046741876
17	63328031	T	C	-5.2732753745622185
17	63328066	G	A	-13.268597145154672
17	63329736	C	T	0.685570427940319
17	63329748	C	T	2.10934381426
17	63329765	A	G	-7.861012254732487
17	63334665	T	C	3.1130743366152265
17	63336784	A	G	-9.149827012119204
17	63341664	A	G	2.9421273504722185
17	63342588	A	G	5.123033519377713
17	63343172	T	C	-98.4281642223832
17	63343221	T	G	-0.26186463917605796
17	63345078	G	A	2.6031590919001237
17	63345084	A	G	0.7638773012586801
17	63345304	C	T	-1.385877226331293
17	63345668	C	T	0.8697430858586932
17	63350598	C	T	4.654811886790411
17	63351629	G	A	6.972970578357489
17	63352965	G	A	-7.264695382986248
17	63353903	G	A	-19.322387316181903
17	63353909	C	T	-12.984258400281306
17	63353913	G	A	4.495994739225352
17	63353957	A	G	0.21134814755714526
17	63356174	C	T	0.8779109106217211
17	63356391	G	T	1.185523040455677
17	63356414	C	T	-2.329943177675262
17	63356433	G	A	1.572221136171719
17	63356702	A	G	0.8420184693809452
17	63356732	G	A	-6.240144683399195
17	63356754	G	T	-3.3575890662214087
17	63356997	G	A	3.8858377172841747
17	63357607	C	T	-11.23440865008888
17	63357630	T	G	-2.908954145754252
17	63357676	G	A	0.8689623858452356
17	63357718	G	C	1.5120826433332857
17	63358195	A	C	2.623736377502609
17	63364241	G	T	3.9218838112756194
17	63368616	C	T	-65.08135206548832
17	63369224	G	A	-8.881784197001252e-16
17	63369230	C	T	-4.793383955067839
17	63371864	G	T	-8.659429024086421
17	63371880	G	A	6.516486102158523
17	63372320	G	A	-27.426382868032306
17	63372356	G	A	-22.6752034780784
17	63374472	A	G	5.062646440050229
17	63375665	C	T	1.9863651574419228
17	63377597	G	A	0.0
17	63377634	T	C	0.858367768026155
17	63379906	T	C	1.1431076949284025
17	63384953	A	G	-8.066721371786116
17	63384978	G	A	-0.45972342895977025
17	63385561	A	C	4.012842809097719
17	63385575	C	T	0.17844734461628686
17	63390150	G	A	3.506616756344555
17	63390190	A	G	1.8876841343653714
17	63391038	A	G	-10.9349509954518
17	63391410	G	A	-6.959611702945041
17	63393169	A	G	-61.91663924338718
17	63393207	C	T	-8.20750661753209
17	63393226	A	G	1.2171637991031465
17	63394702	T	C	-9.020293981360737
17	63394760	G	T	4.210556106585499
17	63396451	G	A	4.967035044617659
17	63397597	T	C	-7.031567313993038
17	63397613	G	A	-83.54677934594201
17	63397637	G	A	-27.38995241491284
17	63403193	G	A	4.708118135075892
17	63404929	C	T	3.170402866177482
17	63406825	A	C	3.9006039293599306
17	63406930	C	T	1.0096687535019262
17	63406936	C	T	1.6575642908865111
17	63406949	C	T	-3.2311647201166815
17	63407444	A	G	-3.743166976565818
17	63411857	C	T	-0.6561487014514578
17	63413282	G	T	0.06597608028771074
17	63414053	G	A	6.037496631088287
17	63420016	C	T	4.174012451545422
17	63420075	T	G	4.696399747088434
17	63420093	G	T	-0.040005334613701926
17	63420328	G	A	2.815931164463108
17	63420363	C	A	1.3947657623193654
17	63421584	T	C	2.1489486254404246
17	63421627	T	C	-3.515436546929778
17	63422266	A	C	2.596344541265352
17	63423245	T	C	6.029775021470413
17	63423270	T	C	-85.67134090360832
17	63423592	A	G	-2.4465053800568066
17	63424193	A	G	4.206139718174653
17	63427240	A	C	2.6688764332320707
17	63428940	T	G	-26.021980228433677
17	63428966	G	A	-7.68656527131077
17	63432717	G	A	-0.5645519167023858
17	63432754	C	T	-7.1817594800140805
17	63434189	C	A	0.9925855055789716
17	63434265	C	T	4.440892098500626e-16
17	63434268	T	C	4.440892098500626e-16
17	63434313	T	C	-2.470480844218401
17	63440753	T	C	-9.723849890488054
17	63440775	G	T	-16.847790480523827
17	63441826	A	C	5.576782848747825
17	63443745	G	A	1.0727664016334293
17	63443890	C	T	0.001032564716850537
17	63443908	A	G	2.5076185726938993
17	63444042	C	T	3.4267088276319546
17	63444760	C	T	-6.095246294076788
17	63446754	A	G	0.6066354288617459
17	63446787	T	C	-1.3870882146984522
17	63447590	T	C	0.2867951544335545
17	63448457	GC	G	0.4322572544179808
17	63448458	C	G	-90.4397486571579
17	63448461	G	C	-90.16307945669723
17	63448491	C	T	-78.1297590795657
17	63452468	A	G	4.0036136674052605
17	63454129	G	A	5.0160456965131734
17	63454870	A	G	-0.08844863334376019
17	63454890	T	C	1.2122034409830027
17	63456222	T	C	5.462628113195023
17	63459879	C	T	5.296303887873363
17	63460493	A	G	3.747189117308152
17	63461175	T	C	1.112725019807839
17	63464328	T	C	-7.572058719484631
17	63464353	C	T	-0.053140669677959274
17	63465396	G	A	2.181815742145772
17	63465401	T	G	-8.524918909304688
17	63466695	G	A	-4.638636582745677
17	63467290	C	T	6.012139748951085
17	63468379	T	C	5.73354346724227
17	63473028	G	A	4.213295731426114
17	63474391	A	T	0.15415067982725805
17	63474394	T	G	-9.207911139303178
17	63474405	C	T	1.266104424402072
17	63474420	T	C	1.6941198315015518
17	63475406	T	G	-3.1253195055578553
17	63475496	A	G	-10.030767778916925
17	63487456	T	C	6.195831208799063
17	63489640	A	G	-2.488683628540458
17	63495631	C	T	4.642067986806068
17	63495754	G	T	4.117081848351517
17	63502633	T	C	5.605850502088287
17	63505312	A	C	4.440892098500626e-16
17	63505322	G	A	-5.536707741204737
17	63505670	G	A	-1.8707145124481324
17	63510283	T	C	-16.871950897806528
17	63510309	G	A	0.9566492524988908
17	63511097	C	T	3.6097833999788227
17	63515229	G	A	0.880140954542127
17	63515258	C	T	2.795131162861593
17	63515783	C	T	-15.306518740562751
17	63520779	G	A	4.695741633018769
17	63524209	G	A	2.1846520353040253
17	63525082	A	T	5.314544504723016
17	63525137	A	C	1.270050319200151
17	63525248	C	T	1.1448411536717336
17	63525300	G	T	-6.487850538622298
17	63527220	G	A	6.351713175117765
17	63528096	G	C	0.9656036447740908
17	63528123	G	A	-0.8303633521645688
17	63528160	C	A	0.2019413436636066
17	63531315	C	A	0.4700036292457357
17	63531331	G	A	-11.2883680218456
17	63532470	C	T	-0.4742082120898852
17	63532517	G	A	4.413907584435946
17	63533539	C	T	0.6422844132915762
17	63533581	G	C	0.4307829160924541
17	63533744	G	A	-8.881784197001252e-16
17	63533768	G	A	4.677636269767389
17	63533771	G	A	0.33613921997709806
17	63533789	T	C	3.23125325860019
17	63533904	G	A	0.5343498444335841
17	63533919	T	C	-0.0241055111810633
17	63534203	GCATGCGCATGCAACCCACGCACATGCGCACACCCTAACGCACCCCATGCA	G	4.440892098500626e-16
17	63534302	A	G	-0.2514590498419986
17	63534478	G	A	4.175539455300167
17	63534502	A	G	3.9760706725537593
17	63534526	C	T	3.0018326293833004
17	63534538	C	A	-7.464738985134319
17	63534555	C	T	2.592364438539959
17	63541497	T	C	1.9310123771319914
17	63545622	T	C	3.9524628636609114
17	63549231	C	T	0.9516074568916499
17	63549261	T	C	1.7353249524858247
17	63549488	A	C	-23.7169905102528
17	63549979	G	A	-2.0232913725703847
17	63552234	A	G	2.123988525949243
17	63552238	G	A	0.7901946095760541
17	63554307	A	G	2.5384919957014054
17	63554591	G	A	0.4807187581063763
17	63556027	G	A	2.647459118068581
17	63556402	C	G	-4.3729455226812215
17	63561577	A	G	2.366715707512866
17	63561592	G	T	3.977872390067204
17	63561650	G	T	-18.174799411716776
17	63561681	G	A	-11.109457304053649
17	63563281	T	C	1.7534383306974624
17	63563884	G	T	4.440892098500626e-16
17	63563906	A	C	0.5265416712209108
17	63565511	C	T	-0.33727145134253167
17	63565668	T	C	-2.364484747773532
17	63565677	G	A	-0.2541385665413154
17	63565691	C	T	0.38496724703509155
17	63566399	A	T	-0.08006806057528681
17	63568615	T	C	1.2153858294324769
17	63568646	A	G	-264.5397301766516
17	63568658	G	T	0.7872391021010108
17	63570282	G	A	1.4577571160277207
17	63570287	G	A	1.1487038690687603
17	63570289	C	T	0.7668476748936106
17	63570303	C	A	-4.9097069363597265
17	63570320	C	T	-10.228359677709932
17	63570349	T	C	6.441814955152949
17	63570357	A	C	0.6555128368850083
17	63573304	T	C	1.2898201947823855
17	63573321	G	A	3.8390589395967245
17	63573346	C	G	2.846351019079065
17	63575552	C	T	-1.0037797809018238
17	63580176	T	A	2.4076983942104553
17	63580831	A	G	-1.0442224101861948
17	63588082	T	C	-0.8317009272614095
17	63588769	G	A	0.7808596890311597
17	63589516	C	T	-0.12910664637434
17	63595078	C	G	-6.198491980685504
17	63595124	G	A	2.522203437592622
17	63595359	G	A	-10.789380955076922
17	63595391	T	G	-8.881784197001252e-16
17	63597545	A	G	0.0
17	63597581	T	C	2.8898322871679047
17	63600365	G	A	4.546675083383888
17	63601146	G	A	5.809877144882193
17	63601658	T	C	1.636901800090583
17	63601809	C	T	-24.61932473471461
17	63601830	G	A	-38.321433685832744
17	63602072	G	A	7.309537773882766
17	63602081	C	T	0.49511641292679
17	63602947	C	T	1.5013816542145824
17	63602970	C	T	2.4634398533877393
17	63603075	G	A	2.749737920596771
17	63603326	A	G	-0.8061414871071984
17	63603332	C	T	-0.3492945665674947
17	63603348	C	T	-11.906596119359165
17	63603370	G	A	0.3508279234525835
17	63603382	G	A	-0.6462211751568256
17	63604676	A	G	-4.335525222797515
17	63607309	A	G	-12.793128493376571
17	63607355	G	C	0.20523591360949123
17	63608162	T	C	-27.80765961875295
17	63608316	C	T	4.688906833188411
17	63608780	T	C	0.9200831476813738
17	63610319	C	A	3.5591515903015525
17	63613035	C	T	6.850708788082556
17	63615640	G	T	-24.131438416658057
17	63618380	C	G	-0.5403130356808932
17	63618413	T	C	-7.53331389806499
17	63618451	G	A	-2.099450529605975
17	63620733	A	G	-19.626446506103093
17	63621071	T	A	1.1705348081463702
17	63621104	C	T	2.921762879166635
17	63629238	G	A	4.873274158460844
17	63629388	A	G	4.6698443284658415
17	63629770	T	A	0.3720791463755253
17	63629770	T	G	-10.463466465484089
17	63629933	A	G	-2.2007427015933
17	63630574	A	G	-1.8736089950716641
17	63630893	G	A	-2.3514785077177303
17	63631310	T	C	1.6695279043451583
17	63633073	T	C	2.3684509100094138
17	63633088	C	G	-0.15415067982725805
17	63638131	C	T	6.015367956519184
17	63640635	C	T	0.9194433434952591
17	63640677	A	G	-39.53930036079328
17	63641770	T	C	-28.04645410170633
17	63642542	G	A	-7.707108135349245
17	63643226	A	G	-1.1121834967807454
17	63644243	T	C	-312.5899826586792
17	63644270	T	C	-116.24791521722
17	63644331	C	T	6.270622887026547
17	63645289	G	T	3.720616424758645
17	63650772	C	T	-8.720763305886067
17	63650997	C	T	-8.170558151254227
17	63652232	T	G	0.8195384420509582
17	63652248	T	C	-32.402666939178744
17	63653344	C	T	4.635719341744788
17	63655369	C	T	1.4247884089545968
17	63655381	C	T	4.480456787687216
17	63655791	G	T	4.965296957314421
17	63655961	C	T	-197.78136166563854
17	63658869	G	A	-2.616444688866978
17	63662528	G	A	3.8250599581665474
17	63662560	G	A	-35.152005536434444
17	63662569	G	A	-39.790260411291456
17	63663068	T	C	-6.23197071818504
17	63663463	A	C	5.810361842140991
17	63663994	G	A	2.16506799619492
17	63665116	A	G	2.565552172934985
17	63665556	C	T	-10.279600385150843
17	63665582	T	C	0.1470800792225324
17	63666233	C	T	-1.3210562794611045
17	63666235	T	G	1.2222278982925436
17	63672719	A	C	-0.9223057876039151
17	63672722	C	T	-2.49642932055798
17	63674713	A	C	1.1807310796248194
17	63675690	A	G	-5.308791534462217
17	63675797	C	T	-16.600911790945247
17	63675814	T	C	0.01695773730276695
17	63678835	C	T	-0.3302917758519479
17	63681102	T	C	-0.518595232755616
17	63686192	C	T	-6.416714306011273
17	63692178	G	A	-0.8226594709958599
17	63695573	C	T	1.406262009445526
17	63695579	T	C	4.440892098500626e-16
17	63696033	T	C	1.4737661210672277
17	63696045	G	A	-0.23774196267737668
17	63697505	C	T	3.718352994987071
17	63701502	G	A	-4.71031062862312
17	63701518	C	T	2.357330744954708
17	63707126	G	A	-1.6864441445031852
17	63707150	G	A	0.7110385485632476
17	63709255	C	A	-18.48878420359688
17	63709263	C	T	-33.93285337281486
17	63710263	A	C	1.2302052648105066
17	63710273	A	G	6.171924815233068
17	63715179	C	T	0.0
17	63715215	C	T	5.264443097865295
17	63717558	C	T	8.881784197001252e-16
17	63717929	A	G	3.690199248154385
17	63724725	C	T	1.1767984708221766
17	63724754	C	T	-4.440892098500626e-16
17	63726689	G	A	0.6413037023788339
17	63726734	T	A	0.5182139100526078
17	63726734	T	C	4.666553574617864
17	63726773	C	T	5.1294042234530925
17	63732197	G	T	2.4755540231285513
17	63732245	C	T	5.600171241709176
17	63732973	C	T	2.0462777426451444
17	63733091	G	A	0.28949462547001215
17	63734159	C	T	2.0695839274615073
17	63734166	A	G	-58.03501722481815
17	63739260	G	A	0.5690144183965193
17	63740250	A	G	2.6294594118680825
17	63743622	C	G	0.24208166976560275
17	63743650	T	C	-13.94323307110244
17	63744334	G	A	1.9675910434087873
17	63744995	C	T	3.2773261744773654
17	63747678	G	A	-11.828542675605604
17	63748421	G	A	6.801946762989245
17	63748853	G	T	0.349782335197232
17	63748855	G	T	1.5250011968928439
17	63759207	C	T	0.938196470848168
17	63759242	C	T	2.7742229329506918
17	63765862	C	T	-2.403318956539807
17	63765863	G	A	-8.881784197001252e-16
17	63765911	T	G	-17.687442925674986
17	63766434	A	C	-20.1218541915041
17	63767592	G	T	5.209339046086824
17	63767617	G	A	-1.7308962402081542
17	63769178	C	T	-10.02912670800606
17	63769225	G	A	6.751181520201498
17	63771007	A	G	-63.28461820096709
17	63771009	C	T	1.0780346652139619
17	63771050	T	C	-50.28055214749838
17	63771079	A	G	-64.03481632865078
17	63771088	G	A	-62.31334613042782
17	63771092	T	C	-64.55718326785427
17	63771096	A	T	0.22268578064931344
17	63771099	G	A	-8.881784197001252e-16
17	63771247	T	A	3.1542365212292216
17	63771264	G	T	-1.7991932403274413
17	63771316	C	A	-57.415460100979544
17	63772066	G	A	-1.0745302230534444
17	63772088	A	T	0.641792332592444
17	63772091	C	T	0.7367686413963375
17	63772263	C	T	2.904339530545257
17	63773564	G	A	5.398217981677589
17	63774461	C	T	-26.685679028112645
17	63774619	T	G	-5.7304230920526615
17	63774643	A	G	3.9398113001188895
17	63775841	G	A	0.16907633004393308
17	63776591	T	C	1.3060102838498997
17	63784585	T	C	0.6115587482136595
17	63785617	T	C	-8.225101465293847
17	63788193	C	T	-1.442548133967649
17	63791483	G	A	4.872425867944911
17	63791501	A	G	0.0
17	63800106	G	A	-1.9184069085458768
17	63809348	A	C	0.3578835874970414
17	63809374	G	A	-1.09861228866811
17	63814576	C	A	-10.666710891942785
17	63820279	C	G	-0.4111631292228015
17	63820304	A	G	-13.66046046784686
17	63826512	A	G	0.43384336224556375
17	63839550	C	T	-1.7865220194394178
17	63841571	C	T	0.0
17	63842179	T	C	-8.881784197001252e-16
17	63845216	G	C	-0.15415067982725805
17	63845219	G	A	-0.7711379111640904
17	63845256	C	T	-0.651087562119339
17	63852687	C	T	3.5033423007148476
17	63854425	A	C	-3.0904344084983686
17	63856501	T	G	-1.2913580583626763
17	63859518	A	C	2.543291119753916
17	63859521	A	C	4.703965077182146
17	63860895	A	G	-13.406436396233403
17	63861970	C	T	-21.29664991383106
17	63869115	C	T	-7.916282931959359
17	63875004	T	C	-4.71195265460483
17	63878717	G	A	0.8347938262308494
17	63878740	T	C	-0.27251663593151054
17	63878760	C	T	0.0694924967783832
17	63878999	G	T	5.468968831675737
17	63880402	T	C	-2.3187457316562368
17	63883342	C	A	-38.164189243932924
17	63884173	C	T	4.440892098500626e-16
17	63884192	G	A	5.261939762851397
17	63885858	A	G	1.2998144321391285
17	63888906	T	C	1.6626549640313888
17	63888907	G	A	1.936305877007725
17	63890042	A	G	-0.34798276919488647
17	63890056	C	A	1.1891438227552547
17	63890451	T	C	4.440892098500626e-16
17	63891552	G	A	2.008909947504434
17	63891555	T	A	3.47842946622768
17	63891601	T	C	5.622381625089473
17	63896071	C	T	1.561866150765126
17	63896624	G	A	-4.320293564884367
17	63903971	C	A	6.1997407272156115
17	63905236	C	T	3.1200752119975723
17	63910089	G	T	4.937365587071326
17	63910755	C	T	1.4996645262544908
17	63911073	A	G	-75.8024237088066
17	63911115	C	A	-1.9558701322894203
17	63911115	C	T	0.32838811822125447
17	63914365	G	T	-11.866430307611154
17	63914383	G	A	-7.406209738230246
17	63914750	A	G	4.036178628244669
17	63919929	A	G	1.5413501117691046
17	63922199	G	A	3.042389096668443
17	63926856	T	G	-489.0192567637532
17	63926874	G	A	-509.1742541714957
17	63927627	G	A	0.1363191576168381
17	63927655	C	T	4.440892098500626e-16
17	63927666	C	T	0.7610837166921547
17	63927678	G	T	2.8465136952437424
17	63927682	T	G	-892.3327291488604
17	63927689	T	A	-903.3447172489432
17	63928172	T	C	-2.9988509829327095
17	63931308	T	C	-8.881784197001252e-16
17	63931332	C	T	0.4268015863290193
17	63934620	A	G	-12.342077926707134
17	63936527	T	C	0.17485301243621176
17	63942253	T	C	4.658970370055612
17	63942663	T	C	-9.069514226761385
17	63942821	T	C	-5.795354984285951
17	63944167	T	C	-70.3182504230499
17	63944233	C	T	2.489146010735566
17	63945451	A	G	3.636954358150432
17	63947985	G	A	2.251914210153699
17	63951236	T	C	-6.60330581319795
17	63958558	C	T	-121.73412101162467
17	63958560	G	T	4.377300284848842
17	63959490	G	A	2.306348407020777
17	63960495	A	G	-10.81309874053386
17	63960674	T	C	-40.228019388578105
17	63962368	A	G	-89.21635327123295
17	63963174	C	A	-62.492312036025396
17	63963178	C	T	-39.6146711288784
17	63963888	C	T	-77.62536841930296
17	63964507	G	C	-22.48174787918697
17	63964514	T	C	-2.8388447081088097
17	63964658	G	A	-15.396890033683121
17	63972204	G	T	-54.225302374459716
17	63976206	C	T	1.8295627047914413
17	63976774	T	A	-1.5584848846269788
17	63976790	T	C	1.3591954246876403
17	63976837	C	T	4.0367692283710985
17	63979184	C	T	-53.2239542686184
17	63980584	A	G	-8.881784197001252e-16
17	63980599	G	A	-48.89309991632763
17	63980605	G	A	-7.790289067230334
17	63980667	A	G	-49.30895355585017
17	63980712	A	G	4.5259522145413476
17	63980941	T	C	-0.2689778003878027
17	63980972	A	G	-9.797265691230677
17	63981626	T	C	-6.207601151878408
17	63991329	C	T	4.522385404974556
17	63998270	G	A	0.2876820724517799
17	64000601	C	T	-83.4403570918621
17	64000628	G	A	-70.17671944100039
17	64011619	A	G	-3.2450068439175093
17	64011633	T	A	0.0
17	64012371	T	C	1.5734836659571547
17	64012399	G	A	0.140928683645142
17	64016313	G	A	-54.251401058525516
17	64018137	G	A	-0.7825975938467318
17	64029714	G	A	-79.90457255802357
17	64029756	C	T	6.8096893752626775
17	64035259	T	C	0.43244555304538235
17	64035268	G	A	-104.85354867050228
17	64042484	C	T	1.4554813795739383
17	64046746	A	C	0.18828974510147045
17	64049733	A	G	4.930827433528974
17	64050587	A	G	-15.021797882539659
17	64051796	T	C	-31.70924693247798
17	64051823	G	A	-4.440892098500626e-16
17	64051831	G	A	1.0960508315502002
17	64051846	G	T	-91.15722420499878
17	64056557	G	A	-3.770904106044328
17	64056580	G	A	0.5302373500303181
17	64067101	A	G	1.1130571092326127
17	64070528	G	A	3.516522029423867
17	64083122	T	C	-0.10509564548306205
17	64093392	T	C	-62.649967497305624
17	64094511	T	C	0.43160267065536484
17	64095247	G	A	5.350643672572914
17	64098545	T	C	1.0364829688395494
17	64113871	G	A	0.12629127976163002
17	64113883	T	A	2.084138090817077
17	64123423	G	A	0.105360515657825
17	64125331	C	T	-128.58972341227854
17	64126960	T	C	3.7058199673156187
17	64130204	G	A	4.375074096067691
17	64130215	C	G	4.440892098500626e-16
17	64130622	G	A	1.7304970255672734
17	64132745	C	T	-9.252799981637509
17	64133726	T	C	2.920885015057137
17	64144613	G	A	0.5687464536977123
17	64144632	T	A	-7.011769833957943
17	64147376	C	T	2.1944581389107034
17	64149176	C	T	2.406162287825281
17	64158468	T	C	0.01962798379463404
17	64158655	C	T	1.5444066946747617
17	64160335	G	A	-28.02306685833173
17	64160362	T	C	4.440892098500626e-16
17	64164282	A	G	0.17946848781154845
17	64164314	A	C	-72.59476657618143
17	64164326	C	T	-29.80682137977783
17	64167352	T	C	-3.904019329933363
17	64169087	C	T	2.710525412181595
17	64169795	T	C	-3.7947608870717895
17	64172189	G	A	-3.039448861594793
17	64178735	C	T	3.4744214931706656
17	64180394	C	T	-23.78172390926602
17	64180398	C	T	-11.183372431642965
17	64183101	G	A	-57.74672810160337
17	64198616	T	C	4.440892098500626e-16
17	64198640	T	C	-6.377341117654397
17	64200241	G	A	0.4627589342380807
17	64203725	T	C	4.281265347930456
17	64204545	A	G	0.7272592289304987
17	64204591	A	G	-43.145169917163
17	64204741	G	A	1.516988623139695
17	64206628	G	A	0.3959814093537828
17	64206634	G	A	1.2061103413834635
17	64206696	T	A	-93.1453959989185
17	64206723	A	C	-1.384674523452305
17	64207076	C	G	0.4700036292457357
17	64207090	G	A	0.25073150783303877
17	64207125	C	T	1.7581413571168971
17	64207129	C	T	-23.86649412013685
17	64208230	G	A	-3.447423628571415
17	64209540	T	G	2.8970465579295697
17	64209560	A	C	0.7703668822330263
17	64210580	A	C	4.375028601403755
17	64210593	G	A	2.542286573478804
17	64210757	C	A	2.341654247560654
17	64212366	C	T	3.75468565304618
17	64212376	G	A	-7.630482381312867
17	64212390	C	T	0.15415067982725805
17	64214104	A	C	4.700197054537056
17	64214270	A	G	-8.06387633461054
17	64216644	G	A	-15.9920951793938
17	64216797	G	T	4.440892098500626e-16
17	64216799	T	C	4.440892098500626e-16
17	64216815	C	T	-15.502494773254512
17	64216854	A	G	3.3975534953642628
17	64217978	C	A	6.0008813090425965
17	64218640	C	T	2.2300837840143677
17	64219197	G	A	1.354138780183347
17	64219201	A	G	-0.43707196085780087
17	64220250	A	G	3.1507080917026533
17	64221608	T	C	0.010511260705679426
17	64221623	C	T	0.169360461314489
17	64221641	A	G	4.286103768065003
17	64222136	A	C	4.440892098500626e-16
17	64222164	C	T	-2.7831997944551867
17	64223859	C	T	1.6960749668332928
17	64224616	C	T	-14.630717417236156
17	64224775	C	T	1.028363628611003
17	64226078	T	G	-0.2623642644674904
17	64226124	T	G	-0.967457476616091
17	64226140	A	G	-20.938401043513295
17	64226686	C	G	-41.87359140693661
17	64226715	C	T	3.7222703418774463
17	64227363	T	C	3.2551819820791925
17	64227772	T	C	0.0
17	64236318	T	C	5.087038682522688
17	64236477	A	G	7.1498630013884386
17	64236500	C	T	1.590271547440806
17	64236941	A	C	-5.200883993408753
17	64236953	A	G	-8.683198885068123
17	64236956	G	A	-1.5455834318399306
17	64237143	A	G	-19.368934484245074
17	64237862	C	T	0.540364131270386
17	64237889	C	A	-11.356298296111163
17	64238065	G	A	4.366068790837743
17	64241416	G	T	3.1874711593909515
17	64242703	G	C	5.207763706552213
17	64243038	T	C	-25.818088283922407
17	64243076	A	C	0.2271555663523932
17	64244070	T	G	3.1063076234313476
17	64244118	G	A	0.4829927863434085
17	64247672	T	G	0.9257135477701004
17	64249497	T	G	-18.970543107501726
17	64254559	A	G	1.6687625737376939
17	64256773	C	T	3.414884009780507
17	64257958	A	G	-0.4377835934046752
17	64257972	A	G	-48.40726222655576
17	64261541	A	C	-18.12941763462095
17	64261556	G	A	-67.86141167255164
17	64261974	T	G	2.029187208168877
17	64262948	C	A	1.4458781204114066
17	64263585	A	G	-116.46505463937865
17	64268018	G	A	-0.0693397097112447
17	64271724	T	C	-8.143217416025436
17	64271767	T	C	1.2270616442056044
17	64273539	T	C	0.556075003689851
17	64273546	G	A	0.06961560048246351
17	64273562	C	T	1.2169607300548497
17	64273592	C	T	-8.516926585933106
17	64274086	G	A	1.071919441917486
17	64274133	G	A	1.1008781071868716
17	64277089	C	A	1.1749457974365205
17	64277123	G	A	4.166682863113237
17	64277159	G	A	2.9521239183558228
17	64279084	G	A	-22.71475554069184
17	64280153	G	A	-189.69982877054645
17	64281193	A	G	-103.7584974105157
17	64281458	C	T	1.374135912017663
17	64281486	C	G	4.440892098500626e-16
17	64281486	C	T	-205.41281289731342
17	64283326	A	C	-10.361818342507831
17	64283361	C	A	5.23218531297607
17	64283468	G	A	-0.05609009958425393
17	64283509	A	C	3.521225989530648
17	64283515	A	T	5.190575186117711
17	64284384	T	G	5.1987516973895245
17	64286450	C	T	-1.4967959423897677
17	64286494	A	G	-50.941935049955646
17	64286601	A	G	0.785335331163366
17	64292800	C	A	-4.460530832759106
17	64292802	A	T	-3.665560135603301
17	64292803	G	T	-0.054067221270275745
17	64293450	T	A	-6.3416559857503225
17	64293458	C	A	-0.06907367630296246
17	64293494	A	G	-42.98078496171729
17	64295286	T	C	0.0
17	64295321	A	G	-4.516146404264874
17	64295645	T	C	0.2504356936022196
17	64295688	G	A	-79.68358410589644
17	64295690	C	A	-39.586044438765384
17	64297829	T	C	3.697949862529639
17	64301363	C	T	2.4120966772438797
17	64301842	A	G	2.322744782388326
17	64303793	C	T	0.3581660344898401
17	64304634	A	G	-1.2819157848598488
17	64305161	G	A	-22.381024547727066
17	64305912	T	A	-61.860589718229676
17	64305943	A	G	-50.56462539713175
17	64315366	G	C	4.447792149127962
17	64318357	G	C	3.118004591575299
17	64318385	G	A	-1.9094138646350993
17	64322683	T	C	4.099752914849886
17	64325539	G	A	2.792844321269512
17	64325587	T	G	-0.18232155679395579
17	64329197	T	G	-16.314317389158532
17	64329272	C	T	-2.2043479275344007
17	64331957	A	G	-16.346199372488627
17	64331984	G	A	-67.0484041597806
17	64334229	A	G	0.8764720379497808
17	64334242	A	G	-6.366737357875537
17	64334856	G	A	3.0440789861186195
17	64335189	A	C	4.440892098500626e-16
17	64337021	C	T	6.9750581324515215
17	64340380	C	T	-3.264469958392511
17	64340405	G	A	0.7719458818928606
17	64342136	G	A	-4.1417537863744665
17	64345591	G	A	-0.28680082230857895
17	64349185	A	G	2.0218312188055156
17	64349209	ATGCACTCCAGAGATCTAC	A	-8.881784197001252e-16
17	64349211	G	A	-80.01764676671337
17	64350166	T	C	2.8612685688424326
17	64350229	C	T	5.171282332838017
17	64356519	A	G	-74.61167920564912
17	64356631	T	C	4.186361548792774
17	64361259	C	T	-1.6911728214436161
17	64363200	G	A	4.877132193527358
17	64363253	A	G	0.052166899652973164
17	64368047	A	T	4.179586725899752
17	64368053	T	G	8.881784197001252e-16
17	64369909	A	G	-13.057680484304
17	64374571	A	C	-36.91034702133038
17	64374601	C	T	-115.57211964396447
17	64377826	C	T	-1.9090387367223238
17	64377844	A	G	0.1907781629859704
17	64377865	G	A	-4.808876949849947
17	64378019	G	A	-21.952452972932406
17	64378048	T	G	-0.03223926880674899
17	64382479	C	T	-1.4768265642651395
17	64382507	C	G	-23.16699582403953
17	64382566	C	T	-2.2460172871215045
17	64382575	G	T	-19.096834606771154
17	64382588	T	C	5.08298781879057
17	64382595	T	G	0.07319050040122388
17	64382610	C	A	-22.464449635144774
17	64382828	A	C	2.2395565372153206
17	64382841	A	G	1.6025577721487698
17	64382862	A	G	0.8674039494735544
17	64383331	G	A	-45.88584991095922
17	64383360	C	T	-3.9765188531628164
17	64383819	G	T	-1.519780475679
17	64383867	T	A	6.552445018853176
17	64384060	A	G	-382.4827701419854
17	64384076	A	G	-80.27768796784221
17	64386627	G	A	-41.13409008911913
17	64387043	C	T	-8.881784197001252e-16
17	64387044	A	T	-1.4707044289926907
17	64387069	G	A	-3.3402158290082307
17	64387328	C	T	-1.5402008884666438
17	64390488	G	A	5.079722946120454
17	64390497	T	G	-8.881784197001252e-16
17	64390504	C	T	-20.71150682515622
17	64390505	G	A	2.7631123978117094
17	64391764	A	G	-9.03928022412947
17	64393842	T	C	3.1454580502957006
17	64393868	G	T	-54.94853373383012
17	64395039	T	G	4.939886454508268
17	64396695	A	G	5.008876116470673
17	64396980	C	A	-2.358279009594299
17	64397655	T	C	1.1767272573533765
17	64397699	A	G	4.3869099783605625
17	64397926	A	G	-210.36207632570586
17	64398621	A	G	-1.176418398226816
17	64398816	T	C	-0.24243844666659786
17	64400787	T	C	-60.00255907661267
17	64400808	T	G	-41.45699331342257
17	64404080	G	A	1.708344810648554
17	64404122	A	G	1.9453755124314958
17	64404155	G	A	-8.881784197001252e-16
17	64407945	T	G	-6.828428354430799
17	64408643	G	A	-20.05046044334449
17	64408849	T	C	4.593251054099254
17	64409093	T	C	-2.3711240262819056
17	64409118	A	G	0.416276584123465
17	64409318	C	T	-5.722276775850333
17	64409336	A	G	-17.50152993005031
17	64409357	T	C	-0.3497211236150699
17	64410869	T	A	-8.881784197001252e-16
17	64410915	T	C	5.282806681128931
17	64411407	C	A	4.440892098500626e-16
17	64411414	T	C	3.4245767365755446
17	64411964	G	A	4.091710123179381
17	64418269	T	C	2.3922826827656527
17	64418373	A	G	-2.247739062528127
17	64418569	G	A	3.84700232419891
17	64419349	G	A	-54.073255387233075
17	64419398	T	C	-3.6646705960199037
17	64420325	G	T	-33.378763388030166
17	64421292	G	A	1.8881031108503512
17	64427863	T	C	-24.194971241562598
17	64428682	C	T	4.076363780201063
17	64430847	A	G	4.4609482194355214
17	64431547	G	A	-4.476588361068935
17	64431583	C	T	-2.5054496120066014
17	64431594	C	A	2.5474728004082854
17	64431624	G	A	3.189030279296275
17	64432066	A	G	-1.5300116197504403
17	64434272	T	C	-11.24084594237138
17	64436614	T	G	-4.936639709348584
17	64437759	C	G	0.0
17	64437807	G	A	-0.16784676430165835
17	64437897	C	T	3.253362548168524
17	64439669	G	T	0.858664136650531
17	64439704	T	C	1.7449534208390096
17	64440582	G	A	-2.36592188088082
17	64440611	A	C	0.5231961292791416
17	64442536	T	C	-5.2387170714464455
17	64443995	T	C	5.353072448317106
17	64444515	T	C	0.5696661237889229
17	64444533	C	T	1.8551941695503436
17	64444542	C	T	-22.59723406924968
17	64445950	C	T	4.115870285790151
17	64447165	G	A	5.025514165115964
17	64448640	G	A	1.9547125390824354
17	64449239	T	C	-296.39627060915154
17	64449247	C	T	2.7845984576938454
17	64449249	C	T	-8.142665947378646
17	64450474	G	A	2.040614292225654
17	64450476	A	G	-33.062575164167356
17	64450489	G	A	0.40839684795725173
17	64452339	C	T	1.4863179545398273
17	64452343	C	T	-0.19782574332992287
17	64454050	C	T	2.232937114336891
17	64454092	C	T	2.866878553325477
17	64454921	T	A	1.4272664817381147
17	64454960	C	T	-115.09828900438151
17	64458909	A	G	0.13632115665529465
17	64462560	G	A	5.712868873513798
17	64466864	G	A	3.635567044713752
17	64470089	G	A	2.795791734391968
17	64471675	A	G	-75.42619236583778
17	64472432	G	T	0.9018153957049426
17	64473021	A	G	-16.023282784215553
17	64473272	G	A	-14.461862223663047
17	64474016	C	A	4.3665742129851415
17	64487406	G	A	-0.271933715483641
17	64487670	C	T	-8.912707577013862
17	64496514	A	G	0.9002205995616412
17	64496538	A	G	2.4317227740911553
17	64497709	C	T	1.5155368656850277
17	64497737	A	G	-25.351348755950312
17	64497783	C	G	0.3839340619456335
17	64499524	A	C	-1.0274500371094755
17	64500305	C	T	0.04902828775669743
17	64500820	A	G	0.8443957605093422
17	64500868	A	G	4.440892098500626e-16
17	64504644	C	T	-46.23915682531151
17	64505762	G	A	-0.08937873727745771
17	64505762	G	C	-8.881784197001252e-16
17	64505780	G	A	-134.98310214746743
17	64506601	A	G	3.330330928411853
17	64507560	C	A	-12.71100550353367
17	64510410	A	G	1.7852957898212471
17	64510526	T	C	1.8862993638504113
17	64510613	C	T	-327.12192131475604
17	64510615	A	G	-260.70185109843806
17	64510843	T	C	-25.58444700774635
17	64510857	A	G	-5.248545035936332
17	64510876	G	T	-18.46966835530111
17	64510885	G	A	2.2265190285952476
17	64512315	T	C	-0.5040677887301408
17	64512341	C	T	-45.81011710628991
17	64514366	T	C	0.695619142121358
17	64514416	G	T	-8.68047775370178
17	64515083	C	T	0.35132033165189025
17	64515126	A	G	-2.290529196342505
17	64515261	T	G	-175.274225837431
17	64517313	T	A	6.366082957913021
17	64517960	C	T	5.5574340688363
17	64518507	C	A	2.522199525679752
17	64518527	T	C	-82.60453755742128
17	64520329	C	T	-7.384522822714644
17	64520357	G	A	-21.13504625653877
17	64520406	G	A	4.258874100418324
17	64520645	T	C	-9.067018293833826
17	64520658	C	T	-42.11604119162257
17	64520682	G	A	2.0255231097144124
17	64522749	G	A	-0.9877134079433754
17	64523026	A	G	-25.573925335778767
17	64523060	G	T	0.6113548846478798
17	64526147	A	G	2.7822758513987074
17	64526395	A	G	-16.05231400340199
17	64527608	A	G	-141.49447886686903
17	64527627	C	T	-18.107103524274862
17	64529642	C	T	4.785398758882365
17	64529675	G	A	2.7725126686966908
17	64531529	T	C	-0.7080089582656237
17	64531573	T	C	0.4689168339617309
17	64533014	G	T	0.18232155679395534
17	64533057	G	A	-30.951174720943527
17	64533097	A	C	0.2019413436636066
17	64534793	A	G	-35.38338271559405
17	64534818	G	T	-63.15350313617455
17	64534900	G	A	-25.109452240463725
17	64536433	T	C	1.7293916338348927
17	64537059	A	G	5.200753064480067
17	64538464	T	C	-12.488950438269967
17	64538492	T	C	1.0803983430583193
17	64539907	G	T	4.940618558382993
17	64545922	T	C	-4.9039262327241895
17	64547654	G	A	-3.019471094074107
17	64547761	G	C	2.039580238848827
17	64547794	A	G	2.4745438930886214
17	64548659	G	A	1.8014122852910068
17	64550045	C	T	0.28217088511053046
17	64550058	G	A	3.9787603154256876
17	64551815	C	G	5.696150820431284
17	64554337	A	G	3.8208433502359176
17	64554346	G	A	4.126373960860746
17	64554385	C	G	4.440892098500626e-16
17	64556774	C	T	5.427430801155423
17	64557412	T	G	3.6261493102592786
17	64557422	A	G	4.440892098500626e-16
17	64559535	A	G	-1.6293844793035541
17	64563501	G	A	0.626809767166157
17	64563520	A	G	-28.499794296079926
17	64563719	C	T	1.1071706351794992
17	64563761	A	G	2.5743464822705837
17	64563766	C	T	4.05591106427164
17	64566069	G	A	-12.038370964250134
17	64568627	C	T	6.866193291472881
17	64569438	C	A	-2.815880893161194
17	64569453	C	T	-1.6553966164719904
17	64572470	A	G	-25.331325500144885
17	64572716	G	A	-11.56906982102737
17	64573380	G	T	-2.033690917367495
17	64573396	C	T	-0.8167333824203533
17	64574429	C	A	-4.125129132908115
17	64574473	C	A	-3.371952009274538
17	64574503	A	C	2.386080210239924
17	64576138	C	T	5.452790082894352
17	64579445	G	A	-11.721897769788484
17	64580544	G	A	-0.7784075580384533
17	64581753	C	T	-4.5605090533463235
17	64581763	C	T	0.23649976415212048
17	64582171	A	G	2.6765881931278264
17	64582952	G	A	-1.4901679891719377
17	64582956	T	C	0.7798928882043574
17	64584238	T	C	0.48977451130448824
17	64585357	C	T	-62.78161768992504
17	64585389	G	C	-0.1467623935406417
17	64599441	T	C	-32.202752870423865
17	64599478	C	T	0.21357410029805823
17	64600199	G	A	6.107462149131606
17	64601483	T	G	-12.759546517610943
17	64603574	C	T	5.30103673170106
17	64604931	A	G	0.1744338057742132
17	64606724	G	A	3.413253014396104
17	64607367	G	A	-76.09085088836764
17	64607394	A	C	-46.547320096418844
17	64607817	G	A	5.2837960313518115
17	64610480	A	C	4.665947701213553
17	64612204	G	A	6.191492476178609
17	64612838	C	T	4.267498421823347
17	64613971	T	G	-15.551894542237278
17	64614003	C	G	-1.073679587397586
17	64614006	G	A	-1.3102810998830146
17	64614717	T	C	5.475336536386748
17	64614826	C	T	4.135066859390462
17	64615844	G	A	-0.8823834362576095
17	64616608	A	G	1.008106259203486
17	64616625	A	G	1.2533587755865758
17	64619735	A	G	8.881784197001252e-16
17	64619767	G	A	-4.30985026112353
17	64619767	G	T	0.6472678584260754
17	64621185	A	G	-9.357518868522675
17	64621872	G	A	2.4081994200412273
17	64621900	G	A	-9.273994294287832
17	64621927	G	A	1.6532748324339641
17	64626516	G	A	-8.881784197001252e-16
17	64626533	T	C	-29.572530592366093
17	64632935	C	T	-14.490838961204645
17	64633223	G	A	0.8487418123771553
17	64633239	T	A	2.5551629263132574
17	64633239	T	C	-2.1304707535055067
17	64635294	G	A	-0.16193507152274922
17	64636672	T	C	-66.50018602024284
17	64636693	A	G	3.7699461508946106
17	64636702	C	T	1.7015757610902105
17	64636725	A	T	0.23685252374181243
17	64636767	T	C	-8.881784197001252e-16
17	64636772	C	T	4.312616107770736
17	64636793	G	A	2.4425031526506293
17	64636808	C	T	2.3121411787894877
17	64638001	G	A	5.245862102998216
17	64638134	G	A	4.11835297169091
17	64640883	A	G	-0.551078861533461
17	64640925	A	G	3.053916758604827
17	64642170	G	A	-8.661411973216673
17	64642356	C	T	-1.2092893057490537
17	64642386	A	G	7.477556621841358
17	64642401	G	A	0.9753434950912654
17	64642909	G	A	0.3718403804590027
17	64642923	A	G	-60.56701304192393
17	64645341	C	A	0.682059190678987
17	64645374	A	G	4.7072641696431665
17	64646156	G	A	4.986117739825203
17	64646171	C	A	-63.55072268113145
17	64646172	A	G	-61.40828423958192
17	64646701	A	G	1.5962460195441954
17	64646976	G	A	-1.4137972321474601
17	64647008	C	T	0.4606118510227466
17	64647018	C	T	5.2920995320419015
17	64647031	C	G	-87.89038592826182
17	64647585	A	G	-0.11780296531287693
17	64647634	T	G	0.3648430834808094
17	64647805	T	C	-3.634545573062497
17	64647830	G	A	1.0774925796988262
17	64652112	G	A	2.362515637871069
17	64653304	C	T	-1.6274449991906303
17	64653308	A	G	-3.214322885100956
17	64653741	G	A	2.878328683142228
17	64655016	A	G	3.3421016879565277
17	64655066	A	G	0.8853302473544309
17	64658436	A	G	4.544388676153175
17	64659094	G	A	2.980205042680608
17	64659111	G	A	5.397747869941667
17	64659156	T	C	0.0
17	64662170	A	G	-182.06252081775892
17	64662495	G	A	0.3270985490343028
17	64663285	T	C	-49.80083714456123
17	64663291	C	T	-0.06658252128582465
17	64664735	G	A	-28.03131684665641
17	64669029	T	C	1.1909258729166927
17	64669044	G	A	1.5800184076106225
17	64669344	T	C	5.131410751549992
17	64670684	C	T	1.0069245415386723
17	64670722	G	A	-1.937597409347064
17	64670731	A	G	4.429087514644379
17	64670759	T	A	-0.00796816964917646
17	64671318	A	T	1.4507560386712717
17	64671331	C	T	3.2113279235573478
17	64672428	A	G	-4.920962763364515
17	64672485	C	T	0.913905834533252
17	64672508	C	T	0.6016391118067039
17	64672525	A	G	4.440892098500626e-16
17	64673076	G	A	-10.245456507280778
17	64673099	C	T	-143.0237264323623
17	64673105	C	T	-0.21915096909182896
17	64673125	G	A	1.8258873553055528
17	64674568	C	T	-10.070359396639105
17	64676380	T	C	4.957888633205584
17	64676988	G	A	1.87828484828725
17	64678021	G	A	-1.9056516318333943
17	64678067	G	A	2.628755296825715
17	64681102	G	T	3.909032890076559
17	64681150	A	G	-1.7922980447089616
17	64684565	C	T	-77.0857910663326
17	64684642	T	C	0.4802583076489091
17	64686036	C	G	-37.26970281584363
17	64686048	G	A	-2.403984745735216
17	64687446	A	G	-1.4254619683265455
17	64690853	A	G	-8.350218949821283
17	64691905	G	A	4.937700636521185
17	64696485	A	G	-4.55257838403486
17	64701109	G	A	5.644679856326547
17	64701809	G	T	1.1984179707603309
17	64701811	T	G	4.434626513610055
17	64703269	G	T	-3.2187945556797795
17	64703304	C	T	-5.884338132798519
17	64703379	T	C	-5.743719244448585
17	64703396	T	A	4.440892098500626e-16
17	64703877	C	T	-17.840521670012095
17	64705327	G	A	2.3368998500777414
17	64706443	C	T	-19.510931178441297
17	64706468	G	A	2.2201817154916617
17	64706504	G	A	-0.36239440722056404
17	64708358	C	G	-112.21385764305523
17	64708396	T	C	2.5334290299470004
17	64708436	T	A	3.634788346846107
17	64708859	A	G	-0.9227445789906605
17	64708866	A	G	-14.002620167444547
17	64709575	C	T	1.8383231959204513
17	64711098	A	G	1.5373652096354808
17	64711817	G	A	2.052151726140436
17	64712832	A	G	5.585461280290473
17	64714367	G	A	-36.55089584711459
17	64715373	C	T	-16.757656743310235
17	64715399	A	G	-11.634417447043234
17	64715428	C	T	-0.9722923266097636
17	64716475	T	C	-1.8928161461317368
17	64716626	T	C	-23.277464319977298
17	64719084	A	G	-2.961081044775711
17	64722126	G	A	0.8035347287457304
17	64722145	A	G	-0.3255417921755006
17	64722188	C	T	2.6224055394025063
17	64723450	G	A	6.220675205137012
17	64724178	C	T	1.1129455092550407
17	64724207	A	G	-12.201701836816937
17	64725031	A	G	-37.97985099606012
17	64727153	A	G	0.16907633004393485
17	64727169	C	T	0.7530343945691262
17	64727195	G	A	1.6043359604761909
17	64727205	A	G	-16.412606113815855
17	64727631	C	T	4.129608721676049
17	64728707	C	T	3.4449598549599605
17	64730629	A	G	0.24369504497826622
17	64731178	C	T	7.14826893432837
17	64731207	G	C	2.4455995087171223
17	64731230	G	C	2.957690420275866
17	64731283	C	G	-19.173586932789476
17	64731286	G	A	4.440892098500626e-16
17	64731299	T	A	-19.009701502378448
17	64731332	T	C	2.8787946823304074
17	64731402	A	G	-76.04308254947318
17	64731437	G	A	-0.11021398193637655
17	64732965	G	A	-15.103117884409585
17	64733562	G	T	-4.189249724106049
17	64734534	T	G	2.997609721823209
17	64735895	G	A	-1.774183904168198
17	64736006	A	G	5.047086614631552
17	64736230	C	T	-13.004437825216883
17	64738819	A	G	-8.881784197001252e-16
17	64740521	T	C	1.641512651171296
17	64740590	G	A	0.9433076007127417
17	64740626	C	T	0.9732748350230471
17	64740638	A	G	4.513135524752214
17	64741337	C	A	2.9342987792061868
17	64741387	T	C	-2.2338166687441126
17	64745690	C	T	6.752232495047791
17	64745725	G	A	-3.7850109589025758
17	64748229	G	T	-9.561966768507773
17	64752512	G	A	4.373819609198107
17	64752521	C	A	4.223746402289634
17	64758262	C	T	-3.278196785687215
17	64759588	T	C	-1.3810964254735163
17	64760870	A	G	3.214173373106859
17	64762410	C	G	2.764786968304633
17	64762412	A	G	-1.2878423172787743
17	64765114	A	G	-55.571463113243226
17	64766443	T	G	1.4119845823224741
17	64770805	G	A	4.956494401999406
17	64770822	C	T	-46.803347832543295
17	64770963	C	T	4.093447927491979
17	64773628	A	G	-3.5884905182429074
17	64775617	A	C	3.6541040040174257
17	64776141	C	T	-10.154825165052898
17	64778758	C	A	-74.84089384398976
17	64779125	A	C	-14.730101732882758
17	64779154	T	C	2.7697967327658253
17	64779430	G	T	-32.49501937351306
17	64779460	G	A	1.3477611939840122
17	64781679	A	G	-95.02998958419266
17	64781688	T	C	1.4201475432700397
17	64782422	G	A	5.871979718478541
17	64782470	G	A	5.292410041707625
17	64782643	C	T	3.994895538302443
17	64782692	A	G	2.832821397159022
17	64782722	C	G	3.2055633923173437
17	64782731	T	A	-2.474810632919799
17	64783539	C	T	-0.4274756074446495
17	64783759	A	G	2.9271501411531053
17	64784183	C	T	-36.83716440507487
17	64784203	G	A	-68.80494947567513
17	64784533	G	A	-9.914562012030729
17	64784564	T	C	1.2939602592133488
17	64785472	G	A	-8.881784197001252e-16
17	64785474	C	T	-15.409606415980306
17	64785493	G	A	-10.191954094374523
17	64785507	G	A	1.316509713045888
17	64785531	C	T	1.7092009714353926
17	64787573	T	C	2.9681128168176647
17	64787600	G	A	-17.46352721932635
17	64787606	G	A	-11.020955043018148
17	64788827	G	A	3.1253435575708854
17	64790510	G	T	-104.34970620081003
17	64790513	C	T	-7.7211663441821665
17	64792131	G	A	-1.4468888278352106
17	64793662	G	A	2.775389369871845
17	64797135	T	C	2.6230772138114835
17	64800552	A	G	5.951887464738319
17	64802189	G	A	5.799927945136004
17	64802544	C	T	-0.13060027373649152
17	64802589	C	T	1.771855592155247
17	64803853	C	T	0.12284044567959906
17	64806716	C	A	4.284011368528808
17	64809818	G	C	-24.026677126552386
17	64809835	T	G	-34.30530284032284
17	64812198	G	A	5.797499174652329
17	64813352	G	A	-2.794983365898987
17	64816447	G	A	0.3506957398191579
17	64816465	A	G	-15.914042514636094
17	64817409	G	A	0.7742611949324774
17	64818008	G	A	-3.7644955674441016
17	64818027	A	G	0.21303552481715382
17	64818048	C	T	0.41595694492514834
17	64820493	C	T	3.2115358845312576
17	64820666	G	A	3.8489119597688832
17	64820781	C	T	1.24464478484441
17	64821315	C	T	1.3067403996772091
17	64821356	C	T	2.3048240416204626
17	64821361	C	A	-9.881124589275714
17	64822573	G	A	3.180027594084094
17	64822621	G	T	-19.31865948860286
17	64822652	T	A	0.5945988571654643
17	64823421	C	G	-0.872235371921307
17	64823428	A	G	0.06317483764723786
17	64823430	G	A	2.3754864115040837
17	64823454	T	C	0.5541249812672495
17	64823484	C	T	-51.636112148346
17	64825091	G	T	-27.038795909018518
17	64825119	G	A	8.881784197001252e-16
17	64826049	A	G	3.731523161652148
17	64827283	T	C	0.049670135881171085
17	64827301	C	T	5.692434805310767
17	64831631	C	T	-23.671340039518782
17	64831657	A	G	2.825843626411369
17	64834068	T	C	-5.710992864060246
17	64837528	C	T	0.6827938890155556
17	64837553	C	T	1.4329298926474499
17	64837577	C	T	-9.911673014099506
17	64838085	T	C	-1.2586544148998664
17	64839038	G	A	0.2839106710601831
17	64839052	C	T	1.0211142795506296
17	64839604	A	G	-4.942036930162431
17	64842925	C	T	-3.1197520731175254
17	64844158	G	T	-0.010148005809043958
17	64844201	C	T	-19.168856407388375
17	64844207	C	T	-15.706296951921104
17	64846155	G	A	0.49868716854863404
17	64846176	A	C	1.235680292829783
17	64852309	A	G	-5.148597900017195
17	64852349	G	A	-33.90504928987502
17	64852381	T	G	0.0
17	64854734	C	T	-10.187839188063663
17	64854749	C	T	3.3159929518527624
17	64857416	T	C	-1.0806745879814423
17	64857460	G	A	-6.3871578228681765
17	64857496	G	A	2.8846919932027495
17	64857781	C	A	0.33926605165688795
17	64858251	C	T	-42.83655482759423
17	64858252	G	A	-3.0860230005170886
17	64858272	A	G	1.69843835719439
17	64858455	C	T	5.705974343558409
17	64858470	CCAATCCAGCTTGTGTCACTTACAAGTGTCA	C	-225.40145752574426
17	64864895	C	T	2.6106869847262706
17	64864971	C	A	-40.85871410687287
17	64865721	T	G	-13.389858590795484
17	64865789	C	T	-0.9953458156959991
17	64865790	G	A	-3.3894530726538514
17	64865790	GT	G	4.440892098500626e-16
17	64867688	A	G	4.004826182001579
17	64868556	G	A	0.2664798648011777
17	64868565	A	G	4.440892098500626e-16
17	64870849	C	T	3.902176344054168
17	64871070	A	G	4.008039846207793
17	64871253	G	A	1.3374898899614882
17	64871272	G	A	-189.8785051229388
17	64871721	C	T	-32.723889002747455
17	64874615	T	C	-121.09144398192075
17	64874775	C	T	5.344328496952584
17	64875393	T	C	5.433154874523097
17	64880788	G	A	2.488577786057248
17	64881037	C	T	0.6811617686576943
17	64881075	A	G	-42.29635430124836
17	64882204	C	T	-133.93209481138183
17	64882228	G	A	0.16420101568075918
17	64882259	G	A	1.048887966131118
17	64882692	G	A	4.679437836170108
17	64882694	A	C	-8.881784197001252e-16
17	64882726	C	T	1.2108050920505766
17	64886280	G	A	-8.881784197001252e-16
17	64886356	CTGCTCCAGTG	C	-1.7780762501365652
17	64886364	G	A	-1.4213250574939602
17	64887012	C	T	-8.881784197001252e-16
17	64887046	G	A	2.7448265769212403
17	64887511	A	T	-17.941214073172887
17	64887517	C	A	-15.862085725781071
17	64887817	G	A	4.21415378567326
17	64889562	C	T	2.706738500306982
17	64889579	A	G	-0.5588201888531339
17	64889619	C	G	0.26070372915378837
17	64889910	A	G	0.5061399447186679
17	64889933	G	A	-7.914899293906275
17	64890292	G	T	3.383937484280522
17	64890322	C	T	2.6937052797993593
17	64890323	G	A	-41.022544449901034
17	64890338	C	T	-0.9653984243493463
17	64890987	T	C	-39.8902392846976
17	64891066	T	C	3.4519247219977833
17	64891607	A	G	5.948214680742239
17	64893559	G	A	2.295011308284301
17	64893593	G	C	-2.232275565622346
17	64893602	C	T	0.1466034741918767
17	64894057	T	C	1.8690393020095817
17	64894098	C	A	4.233886183299204
17	64895137	A	G	0.7893013250357503
17	64896298	C	T	-7.506990705595855
17	64896309	C	T	4.440892098500626e-16
17	64896732	C	T	5.15296404957371
17	64896936	T	C	-0.24418599965065457
17	64896955	C	T	7.415920244504377
17	64897622	C	T	5.064689829854614
17	64898898	T	C	-16.91835702483877
17	64898935	C	T	6.0074785545803016
17	64898968	C	T	-0.5607395982781336
17	64901334	T	G	0.0
17	64901368	T	C	1.7676146585857273
17	64901374	G	A	-1.7605652894599197
17	64901518	C	T	4.002934486063167
17	64901564	C	A	1.4684534690686908
17	64902326	A	AACAACAAC	4.440892098500626e-16
17	64902332	T	C	-29.74450006340703
17	64902382	T	C	4.440892098500626e-16
17	64904791	G	A	0.6231639969884162
17	64905896	G	A	-8.058413374046381
17	64905918	A	T	-136.49664988611403
17	64907620	C	T	6.067680031177587
17	64912403	G	T	-0.15146891831406695
17	64912412	C	T	1.4018931401886325
17	64912423	A	G	4.619046318493928
17	64913220	A	G	5.570269961122903
17	64913699	A	C	6.127944522017059
17	64913747	T	C	3.271063473280946
17	64916645	C	T	-4.030987182869468
17	64917033	A	T	3.650839096000708
17	64917073	C	G	0.19237189264745602
17	64922656	A	C	4.8463907239292885
17	64924758	T	G	-24.462750668487388
17	64924831	G	A	-12.232695451109976
17	64924864	T	C	1.4691112817160095
17	64924896	G	A	-28.26767241019843
17	64925807	G	A	7.131408765508239
17	64929612	C	T	-0.30885232222510783
17	64929614	G	A	-12.299824376135803
17	64930230	T	C	1.4458534917444004
17	64930234	C	T	-11.825656557297407
17	64933463	C	T	-4.709918545380789
17	64933492	T	C	-3.3962792143374836
17	64933640	G	A	-1.321044625055948
17	64937047	G	C	-0.1920722461696167
17	64937075	T	G	-32.13914217330239
17	64938820	G	A	-10.496930835743115
17	64938855	C	T	-16.371852207787015
17	64938863	C	A	4.440892098500626e-16
17	64938970	A	G	-1.1332790437100764
17	64939011	C	T	0.266691915352566
17	64939684	T	C	-3.4581424048428753
17	64940628	G	C	3.7769942899985827
17	64940670	C	T	0.5648353140441023
17	64940697	C	A	-9.171678893208991
17	64941092	T	C	0.3653239449376988
17	64941124	C	T	0.3237270058493804
17	64941125	G	A	-0.0691960586025866
17	64942694	C	T	1.2280199641354548
17	64944345	A	C	-79.11981893958364
17	64944364	G	A	-4.124759371054098
17	64944403	G	A	-33.44464198551577
17	64944454	C	T	0.3524008688727909
17	64944499	A	G	0.5146388570553588
17	64944525	C	T	3.2530365152134655
17	64944556	C	T	0.2519639898496999
17	64945797	C	T	-0.9811545045083685
17	64945841	G	A	-21.881266394597333
17	64945921	C	T	1.1880423178390478
17	64945929	G	A	-25.241053113077214
17	64946559	G	A	1.1472447977823768
17	64947310	T	C	-4.370326215601382
17	64950963	C	G	0.2411620568168873
17	64950984	C	A	-5.4377948448291145
17	64951017	C	T	0.744319991862084
17	64951031	A	G	-9.355498497039662
17	64956021	G	A	7.248628369419747
17	64956399	A	G	-5.068882466282958
17	64956720	T	G	2.4143478402475003
17	64960515	A	G	0.39873966169397956
17	64961295	CACACACATAT	C	4.440892098500626e-16
17	64961299	CACATAT	C	4.440892098500626e-16
17	64961301	CATAT	C	4.440892098500626e-16
17	64961302	ATATACACACGCGCGCGCGCGCGCGCG	A	0.0
17	64961305	T	C	-69.30515297681632
17	64961305	T	TAC	4.440892098500626e-16
17	64962118	T	A	5.520310071751736
17	64965884	A	G	-2.681024824432826
17	64970522	G	A	0.5113007085399763
17	64970532	G	A	3.823305747257108
17	64970823	C	T	1.3363807383475992
17	64971249	G	A	7.039374736032186
17	64971293	G	T	0.4878937862592201
17	64971750	T	C	1.111525631985642
17	64976499	G	A	0.7866668789780027
17	64976531	T	C	-12.172191479487083
17	64976574	G	A	-14.059791399601636
17	64983092	C	A	0.28992924791304997
17	64984868	C	T	-7.849254233311513
17	64984901	G	A	-9.43067868848911
17	64985434	T	C	2.9162114109294626
17	64985642	G	A	5.844807104082064
17	64985733	G	A	4.746574810641504
17	64985763	C	T	-7.002606607782355
17	64986245	T	G	0.03466029368428192
17	64988706	T	C	-79.66889446882487
17	64991061	T	C	3.806751480278762
17	64991572	C	A	-0.31048014163082005
17	64991609	G	A	-10.285004337954888
17	64994599	G	A	1.5550506277785408
17	64998985	C	A	0.7796467421803319
17	64999003	T	G	-3.9788284117657904
17	64999118	G	A	-2.055785985901367
17	64999127	G	A	-0.33373092662941506
17	65000393	G	A	5.282835812580742
17	65001267	A	G	0.5295905970347148
17	65001285	A	G	1.8330937629293649
17	65004282	C	T	-1.1964139505307694
17	65004515	G	A	4.2547472396763615
17	65006039	G	A	1.370397155693353
17	65006968	G	T	1.288004234487743
17	65008724	G	A	4.107744755927114
17	65009335	T	C	0.3769282535621974
17	65009361	G	A	1.9941034117710208
17	65010397	C	A	4.440892098500626e-16
17	65010443	G	A	4.477291087912817
17	65012762	G	T	-105.72910239173143
17	65012770	T	C	-2.447498190501393
17	65015581	C	T	2.4872069470293345
17	65016614	C	T	0.4390600580670698
17	65020156	A	G	4.305021126758219
17	65020212	T	G	1.229081056535505
17	65023391	C	T	0.1884213584642387
17	65023417	A	G	-2.972491510961846
17	65026515	A	G	4.228131131396366
17	65026555	G	A	2.887698261394916
17	65027342	A	T	0.7230262300740824
17	65027382	C	T	0.9482555767523939
17	65029052	C	T	2.430465656467276
17	65029264	C	T	-3.610585579590407
17	65029598	T	C	3.2820204480672137
17	65029608	G	A	4.192473401162714
17	65029624	G	A	-31.124760335287647
17	65031865	G	A	-1.0313291409365783
17	65033060	A	G	2.1485759520001
17	65033077	C	G	0.14310084364067333
17	65035176	A	G	0.0
17	65035195	C	T	-8.881784197001252e-16
17	65035215	T	C	-103.56522299594144
17	65035235	C	T	-76.9442365550185
17	65035568	C	A	-3.1142419223069746
17	65036920	G	A	6.543952884221652
17	65039992	G	T	5.250649843193513
17	65041073	G	A	-10.085370658835018
17	65041077	T	A	2.172227999020378
17	65042255	G	A	4.440892098500626e-16
17	65042266	C	T	-0.6025274530773013
17	65042501	G	C	4.831024750379583
17	65042616	A	G	4.516415855642207
17	65044135	A	T	4.596165619743259
17	65045326	A	G	-2.954264512627561
17	65045786	T	C	-68.99194034766333
17	65048637	G	A	-38.7469209868832
17	65048649	T	C	-39.403753649934515
17	65050305	T	C	-24.38868235666814
17	65052304	G	A	1.7325234161216931
17	65052335	G	C	0.5314409316206072
17	65052396	C	A	1.7501585573807565
17	65052405	C	T	-0.41595261708994347
17	65066811	T	C	2.698051468729772
17	65066879	A	G	3.1673304585719952
17	65069655	C	T	4.702803492782549
17	65069689	C	G	-0.22353445234605207
17	65070304	T	C	-3.7532136732843364
17	65075867	A	G	-13.650284431252658
17	65077367	A	G	-3.8945895084689264
17	65077532	C	G	2.2348644280293106
17	65081852	T	C	2.521290848218995
17	65082019	T	C	2.591140854083277
17	65082117	T	C	4.265442143542713
17	65097965	A	C	3.7116522731280375
17	65104743	G	A	1.2838791538852083
17	65108042	T	C	6.474106160294467
17	65108079	TCTTAATTGTCTCTATCA	T	4.440892098500626e-16
17	65108080	C	T	0.35251787411692614
17	65108923	A	G	-3.95851113977733
17	65108987	T	C	5.982476880846661
17	65110436	A	G	-37.54095635759586
17	65123352	C	A	-18.575217011606583
17	65127761	G	T	2.944312928716271
17	65134868	A	G	1.58673888141493
17	65140921	A	C	1.5686449852255455
17	65147509	T	C	1.7648164248501805
17	65159066	T	G	5.133856628026478
17	65178031	C	T	5.466040531807265
17	65178068	G	A	5.5897805995828085
17	65181239	C	T	1.9608440506117395
17	65182445	G	A	-1.8194288574486572
17	65183335	A	G	-0.4054651081081637
17	65195765	A	C	0.6299469342574744
17	65211876	A	C	5.315133309897646
17	65212042	C	T	4.468252708057661
17	65225878	T	C	4.541129478300717
17	65230991	G	A	3.9495977684236996
17	65232456	A	C	-4.790527490646128
17	65235971	A	G	6.571247842835873
17	65235975	G	A	-0.754828295643386
17	65237229	A	G	-98.14300395599457
17	65239455	T	C	3.691462191436016
17	65239466	G	T	-36.220225378816394
17	65256625	G	A	-11.41880928010869
17	65259781	G	A	0.38117659203862697
17	65259795	G	A	-46.61620787706397
17	65272215	C	G	0.771090707871223
17	65272255	G	A	4.812843117028023
17	65272292	G	C	4.440892098500626e-16
17	65276210	T	C	-2.675892574023238
17	65276451	T	C	-38.36698926205281
17	65299358	C	T	-0.20740124119097825
17	65300486	G	T	2.7946327727610187
17	65307698	T	C	2.101593261530069
17	65307830	A	G	3.458379216001048
17	65308409	C	T	2.707579619889315
17	65308698	C	T	-5.541353441069078
17	65309815	A	G	-21.57495655663297
17	65316237	C	A	-3.455438533124835
17	65316241	A	G	-2.028923235338312
17	65318280	C	T	-0.7490561858632256
17	65318309	T	G	6.499685838291042
17	65318349	G	A	0.46560697172889487
17	65319762	G	A	0.0
17	65319762	G	C	2.3453116943535397
17	65319801	A	G	8.881784197001252e-16
17	65319804	T	C	5.6837860689247455
17	65325016	T	C	1.0016368028809657
17	65329318	T	A	5.129825193094347
17	65329358	T	C	6.578825740944011
17	65333176	G	A	-8.339503186351067
17	65336473	C	T	4.68493842814314
17	65339121	C	A	4.440892098500626e-16
17	65339156	A	C	-10.099087686452549
17	65339163	G	A	0.04391318708992653
17	65339301	C	T	3.4889743250168967
17	65341976	A	G	-10.891020413930164
17	65342006	A	G	-0.17185025692665779
17	65342066	T	C	-5.345992114080219
17	65342104	G	A	1.5064591168124926
17	65343997	T	C	4.028082197708499
17	65358349	G	T	-5.830391944149597
17	65362271	A	G	0.24846135929849833
17	65362294	C	T	-0.40192055957231876
17	65362480	G	T	0.30479372659734505
17	65362552	T	A	5.414259979468624
17	65363813	T	G	-3.639490055018542
17	65367062	C	T	0.3962360535115286
17	65367094	T	C	-26.631790489056584
17	65367220	A	G	-4.1680603778222585
17	65367244	G	A	-1.4049788542418193
17	65367292	T	C	-4.060481677136523
17	65370808	C	T	-8.89033537872092
17	65373979	C	G	-4.2904930220774995
17	65375858	C	T	-5.423307016742684
17	65375892	A	G	-5.756901447758538
17	65378257	A	G	0.2876820724517808
17	65383102	G	A	2.684881233165469
17	65383318	G	A	0.06899287148695077
17	65383323	C	T	6.718973206629015
17	65386214	T	G	1.4523356970967134
17	65386239	G	A	1.1877723419066646
17	65386886	T	C	-22.14178753728629
17	65386917	C	T	-31.342464053184813
17	65389305	A	C	-5.984413714613766
17	65391780	A	G	0.0
17	65396360	G	A	1.9129551582373088
17	65400254	G	T	4.085468544123613
17	65401058	TGGTCATTTAAATTCAGATTTA	T	4.440892098500626e-16
17	65401069	A	G	4.440892098500626e-16
17	65401092	G	A	0.7547810141257392
17	65406084	T	G	-18.231795665031314
17	65406795	C	T	0.7067915521755586
17	65406830	G	T	2.999564372301392
17	65406857	A	G	-0.9145984276319732
17	65409849	C	T	1.8292586826040056
17	65410895	C	G	-0.2189992971806669
17	65410934	A	G	-11.833484728005715
17	65417141	T	C	-4.457624385933742
17	65422143	A	G	4.03735258713641
17	65423279	G	T	3.97558839109115
17	65426699	G	A	3.6496977276929092
17	65431947	A	G	-0.6434441882920519
17	65438177	C	T	0.7194574324785199
17	65440440	G	T	0.7607121348300998
17	65440450	G	A	0.928881824464951
17	65443827	G	A	2.896302837134953
17	65445546	C	T	-5.837044037968554
17	65445565	T	C	-13.880451566055854
17	65445711	T	C	4.017529072054457
17	65452900	T	C	3.3234935591265176
17	65453288	C	T	3.8230747749566936
17	65462795	A	G	-17.167016596828034
17	65463762	T	C	4.561569783832964
17	65465372	T	C	-5.665983454255184
17	65465424	C	T	-1.552811024517724
17	65465448	C	T	2.3253445232730874
17	65466619	C	A	-2.154326015999687
17	65468303	G	A	-7.2586427028472835
17	65470001	T	C	2.815536069654626
17	65470005	A	T	-1.0338158359081726
17	65470332	C	T	2.9994111376799983
17	65474156	C	G	2.5619545767331138
17	65474588	C	T	2.689364656369434
17	65476300	G	A	-1.115944116425454
17	65476330	C	T	2.771774751830889
17	65478128	A	G	2.500361135165803
17	65482064	C	T	-5.1600131765289925
17	65482170	A	G	-0.11468398156594706
17	65483917	C	T	1.369105636193125
17	65483952	C	T	2.6748680291439078
17	65485343	G	A	2.015118085937913
17	65485355	C	T	5.636199536525964
17	65485378	C	T	4.369309031160809
17	65485380	G	A	-15.582388872939191
17	65486845	A	C	-26.241273844701936
17	65487480	A	G	-77.37054058788999
17	65488021	G	C	-0.3685386988254331
17	65488061	G	C	-75.22205999481957
17	65488983	A	G	1.8071388950593237
17	65489922	A	C	3.2109870244989898
17	65490740	T	C	-44.98018999741544
17	65492574	C	T	-4.7793506800662735
17	65494735	G	A	5.793002948405046
17	65494774	A	G	4.8787831502659165
17	65498820	T	C	4.765574766010103
17	65500407	A	G	3.2710866552047255
17	65502201	C	T	0.6778083360298259
17	65503123	A	C	5.656336030409874
17	65503161	G	A	3.340385967113888
17	65503165	C	T	6.28581326882886
17	65503997	G	A	2.3632430757825196
17	65507988	C	A	2.892843405814573
17	65508310	T	C	5.8007668285827085
17	65508336	C	T	0.13989475190204725
17	65508796	C	T	0.6894903796764984
17	65508813	C	G	-113.17859908958599
17	65512673	A	G	3.4753919270369797
17	65512709	C	T	-7.010055291157188
17	65512730	G	A	1.7868131549228101
17	65516649	T	G	4.68389083358852
17	65519706	C	T	5.713665969316934
17	65522220	C	T	-9.26628638936836
17	65524664	C	T	4.440892098500626e-16
17	65526994	C	T	6.18235783493219
17	65527893	G	A	-30.45479487032935
17	65527969	G	A	-3.5922426408651527
17	65528015	C	T	0.30561977313844846
17	65528638	A	C	-8.881784197001252e-16
17	65528648	A	G	-1.362652316212917
17	65528801	C	T	1.631283008522586
17	65537707	A	T	2.4447585849711677
17	65539872	A	G	3.558311697353928
17	65541894	C	T	1.1218067535664877
17	65543294	G	T	5.518104310031048
17	65545796	C	T	-0.592647961550484
17	65547855	C	T	4.440892098500626e-16
17	65548683	G	A	-0.15543982324788974
17	65549847	A	G	1.074917978103712
17	65551300	T	C	0.2113090936672064
17	65551311	G	A	0.5867198543078009
17	65552709	T	C	-2.4093857100124305
17	65552735	T	G	0.14310084364067333
17	65553001	T	A	0.0
17	65553003	T	C	5.401170487199123
17	65554289	A	G	4.910782600728452
17	65554694	A	T	4.9598570734015075
17	65558786	A	G	-0.6830968447064434
17	65558834	C	T	0.0
17	65560090	T	C	0.5203483914199287
17	65565503	T	C	-2.7245933082012934
17	65565811	C	T	5.615201620716106
17	65570558	A	T	-1.9407950483885452
17	65570581	G	A	4.2675528217132515
17	65571457	C	T	-6.410045540656939
17	65571496	G	A	3.928087696194779
17	65572495	C	T	-2.2059958824982013
17	65572757	C	A	3.0388067915710044
17	65572774	T	G	1.968240694438463
17	65574437	A	G	-79.30453531505555
17	65574758	T	C	0.6523761877488132
17	65580271	T	C	0.5737286365219907
17	65582167	A	G	1.3400631034018238
17	65582182	A	G	-3.522382682400349
17	65594438	A	G	-6.480016767087364
17	65599385	G	T	-0.0975751864351766
17	65599398	T	C	-19.068110030693788
17	65599496	G	C	0.711417408200286
17	65599532	T	C	-47.349682046176895
17	65601584	G	A	4.92971526860856
17	65605075	A	G	6.058612745899153
17	65605113	G	A	0.3470221977661465
17	65615757	G	A	-0.08495713926178983
17	65615805	A	G	6.419473481480963
17	65617005	G	A	4.021449453870445
17	65624963	C	T	0.05669882913900803
17	65624981	C	G	-142.82589768700927
17	65624993	C	T	0.5171527303890491
17	65630219	G	A	0.7207487356291677
17	65630262	G	A	2.243856254077399
17	65632654	G	T	6.2596684343698135
17	65633993	G	T	-0.04082199452025481
17	65633996	G	A	-34.983139786692846
17	65633997	GA	G	4.440892098500626e-16
17	65633998	A	G	-31.552508310167468
17	65634001	A	G	0.07410797215372167
17	65634299	T	C	-7.30034182405143
17	65638237	T	C	2.9804920487977133
17	65638272	G	T	1.1814868975961863
17	65638648	A	C	1.1359644410608771
17	65638677	A	G	-4.864304511248521
17	65639014	G	T	-8.227016476103927
17	65641651	C	T	5.497040424665101
17	65643972	G	A	4.241237501038085
17	65644419	A	G	-16.05141673007165
17	65647063	A	G	-2.9740054899175457
17	65647973	C	T	0.03715226563129104
17	65647994	G	A	0.4055213449719295
17	65652566	C	G	3.9386337233299846
17	65653400	A	G	2.1932757236936586
17	65653447	C	A	3.8685305035414776
17	65653470	A	C	-4.785394038415689
17	65659983	G	A	-2.5842635499866455
17	65660026	C	T	3.8915080438991927
17	65662856	T	C	5.335408178563738
17	65664171	G	A	3.7903203196306086
17	65664196	C	T	-9.657290114744683
17	65664244	C	T	0.5372422593961792
17	65676809	C	T	1.235681630761973
17	65676832	A	T	-0.2420407914955769
17	65691382	A	G	-13.237260540463467
17	65694355	A	G	-5.971071740752451
17	65694986	T	C	-19.927004615467013
17	65696637	C	A	5.446839236832601
17	65702132	C	T	-6.3397595515943985
17	65702151	T	C	-13.290591161226985
17	65706567	A	G	-22.028790143996503
17	65706581	C	T	5.23767740396397
17	65706689	C	T	-1.0712287250902088
17	65706699	G	A	-3.5342824773433685
17	65706748	C	G	-2.368607471096767
17	65708793	G	A	2.402884786047365
17	65710856	T	G	-8.881784197001252e-16
17	65710869	G	T	5.199807109718676
17	65711129	C	A	5.3805679680190215
17	65712217	C	T	2.9917511954809006
17	65713242	G	T	4.1850058125464775
17	65730756	A	G	-101.94496139851617
17	65734514	A	G	1.2437098737514125
17	65735563	G	A	-3.460793584499698
17	65740619	G	T	4.910735090092202
17	65743443	G	A	-3.910441688127322
17	65743449	A	C	-2.8045548447873623
17	65744345	T	C	0.7075618842518585
17	65747431	G	A	3.6831735314663083
17	65757418	A	C	-1.810893870569772
17	65763871	T	G	2.5241977538987603
17	65776113	G	A	5.784810358777576
17	65778573	G	A	-7.534051929496855
17	65781937	T	C	3.5763650265180322
17	65781975	G	T	-0.351232992476441
17	65783136	C	T	2.8477452818824522
17	65785208	C	T	0.8151080892966993
17	65792997	G	A	3.783735925466316
17	65794449	C	A	0.0
17	65794486	G	A	-28.288698297170413
17	65794506	A	G	-12.84811565467544
17	65794957	C	T	0.5150516872236031
17	65797338	A	G	5.302648884679001
17	65798268	G	A	-0.7160696280879018
17	65801899	C	T	0.4724524188918613
17	65806153	A	C	5.1442162435105265
17	65809691	T	C	4.440892098500626e-16
17	65810069	C	T	-0.6757934946581381
17	65814379	C	T	1.7661331484098346
17	65814382	C	G	-4.365210753478096
17	65815769	G	A	1.7318037171374945
17	65815794	G	A	-1.5653433567567854
17	65821166	C	A	-3.954814873457509
17	65825656	A	C	2.597610134263163
17	65825659	A	G	0.0
17	65825692	A	G	2.214603690347075
17	65827443	C	T	0.08211047139411587
17	65832576	A	G	0.04815287742530838
17	65833224	T	G	4.5688373194952865
17	65840810	T	C	-82.71727714839108
17	65841285	A	T	-17.385315124799263
17	65841318	C	T	-0.1426323635605522
17	65870029	A	T	4.440892098500626e-16
17	65870073	C	T	-31.208482418249332
17	65872403	T	G	1.5950447747189846
17	65875156	AGG	A	19.804355211105097
17	65875159	AATATTTTGTCAGTCTTTAGTATCAG	A	19.685413690649796
17	65875587	G	A	3.0571028873091555
17	65875608	T	C	0.9518116439656259
17	65877074	TAC	T	-41.16795809397229
17	65877076	C	T	-19.260228081834725
17	65881959	A	G	-18.83250100758596
17	65883073	A	G	-1.6110941618905352
17	65883081	G	A	2.138147241034104
17	65885485	A	G	1.0759151920756258
17	65885998	C	T	0.42929356217138714
17	65886048	T	C	-17.803024550408736
17	65894542	A	G	0.8327991929072587
17	65898809	G	A	-21.07923251977263
17	65903006	A	G	3.828565607276686
17	65909442	A	G	-64.00369829450756
17	65910165	T	G	-0.20004708601112586
17	65911368	A	C	1.612024667567936
17	65916578	C	T	3.1636694177568634
17	65916602	T	C	4.011080666712586
17	65918284	C	A	-0.741322654227063
17	65918351	C	T	-2.458865942971898
17	65935549	T	C	0.8113703962068106
17	65938655	G	A	1.9456128266137958
17	65939047	G	A	-1.0641733235835185
17	65939075	G	A	-27.803015217588836
17	65943408	C	T	1.3838907660229998
17	65946535	G	A	2.551914024403401
17	65947640	G	A	2.9398680257399965
17	65948718	G	A	-0.6449029027179458
17	65967049	G	A	0.9559619671434225
17	65971739	T	C	0.7661278935826621
17	65977682	T	G	-23.101782698958232
17	65988049	T	C	-9.879708267984824
17	66016006	T	C	5.039587432078405
17	66021753	C	T	-38.12996249706703
17	66021940	G	A	0.12783337150988583
17	66021986	T	C	-6.427891691990227
17	66024482	G	A	1.3360674214939001
17	66025891	G	A	1.3822743547953555
17	66030234	C	A	1.9526880133894045
17	66035411	A	G	2.7255255871568798
17	66076834	G	C	1.3562267848860108
17	66098154	A	G	0.8990800379979182
17	66119296	C	T	-0.38974394736681095
17	66119312	C	T	5.756158264844998
17	66119359	G	T	0.14504215366328577
17	66129292	A	G	1.2138502837106548
17	66144402	A	G	-3.8745894260828218
17	66144429	C	T	-19.729388257510436
17	66148855	G	T	-3.873232491972886
17	66148875	C	T	1.4888658332638434
17	66148988	G	A	6.847105037606524
17	66151911	A	G	-1.4195813385122174
17	66153864	T	G	0.4616248631149622
17	66154275	T	G	4.463625573784156
17	66154676	A	G	-10.812790587622658
17	66163231	C	T	0.6903439942077503
17	66163795	C	T	2.026735290144358
17	66167274	T	C	-7.326571288305787
17	66170047	A	C	-11.472932916520222
17	66173065	G	C	-13.385609817905788
17	66174379	A	G	-0.17445520014347782
17	66174416	G	C	7.03400740644065
17	66178894	C	A	-255.09953461153782
17	66178916	G	A	-91.53977840871812
17	66178938	A	G	2.2938036347081825
17	66179289	A	G	-0.5794508377184693
17	66179329	C	T	-8.881784197001252e-16
17	66179371	C	T	-11.259538530619466
17	66179378	C	T	1.7578304347795202
17	66179397	C	T	-2.6032503814331003
17	66179436	C	T	0.7916365187610586
17	66182731	G	A	-1.5554135849668365
17	66182741	T	A	5.48170767155534
17	66183592	A	G	-148.87904523180987
17	66185273	C	A	2.360818073547761
17	66189305	C	T	-2.797893696628308
17	66197885	G	A	4.655655386416583
17	66197924	T	C	0.8304050703845851
17	66203034	T	C	1.7562270022108342
17	66203079	C	A	2.6707862947914682
17	66203109	T	C	-0.21519227242242867
17	66203119	T	G	3.4853698612314465
17	66203129	A	C	-0.7425995220846753
17	66205240	G	T	4.8786615995604725
17	66205267	T	C	-3.9726325193050807
17	66211047	C	T	-0.44901671828120104
17	66212662	T	C	-7.583225173593747
17	66221360	G	A	-37.92809307897187
17	66222056	A	G	-39.88917370362287
17	66222057	C	T	-41.776926774615276
17	66222084	T	C	1.9781930217322943
17	66223972	G	T	0.41985384556026073
17	66223988	C	A	-45.64654381595028
17	66224017	A	G	-15.884773145255167
17	66225135	C	G	-0.35466248488506924
17	66225185	A	G	4.683154345068032
17	66233080	T	C	1.433778309207809
17	66236097	G	A	1.5690548450065185
17	66238569	T	C	1.2212034915391987
17	66238861	TA	T	4.440892098500626e-16
17	66238862	A	C	-4.058926581100423
17	66240093	G	A	1.0613883318956132
17	66244578	T	C	-9.918906097216677
17	66246416	A	G	4.821113922011135
17	66249321	G	A	0.10536051565782589
17	66249334	A	C	0.05703127634056937
17	66253095	T	A	2.7734941759445055
17	66258674	T	C	-71.76303275683676
17	66267650	T	G	3.4624878649974553
17	66267691	A	T	-4.469345737232289
17	66270082	A	G	-0.883196158280044
17	66272177	T	C	-25.65606809556448
17	66275783	A	G	-0.3923721358014669
17	66275830	T	C	1.4987648446985977
17	66281082	T	C	-5.6033663974194505
17	66281117	G	T	-2.2647945749486107
17	66281410	A	G	-46.30307030831682
17	66284613	G	C	0.32391977055009047
17	66284635	T	G	-52.93938492055895
17	66285689	A	G	1.5687731898415214
17	66287137	A	C	3.5073973265134546
17	66289041	T	G	-28.18244786174182
17	66290903	C	T	-14.604986223166634
17	66290916	C	T	3.9233379377019437
17	66296617	C	T	0.30075415401913563
17	66296631	C	T	0.3152700289706116
17	66296877	G	C	1.1682929468558276
17	66296964	G	A	3.67450619703959
17	66296969	A	T	-0.4964368863138917
17	66298470	T	G	2.228807435147785
17	66298484	C	T	2.6135236010640304
17	66298700	C	T	-0.41754087744637136
17	66299022	C	T	6.455655366629798
17	66299023	G	A	6.36356673553746
17	66299203	T	G	0.7451683625884362
17	66299245	T	G	0.17435338714477844
17	66299248	G	A	1.6042042247965602
17	66299248	G	C	0.24660779064917815
17	66300218	A	T	-0.2876820724517808
17	66300248	A	G	-0.95068239416105
17	66300278	A	G	0.18232155679395579
17	66303352	G	A	-116.94778516001315
17	66304219	A	C	-16.2993806386296
17	66304227	C	T	0.5739727435381345
17	66304266	A	G	5.830699407713836
17	66306505	G	A	-1.7431542159139335
17	66311332	C	T	4.859630147129791
17	66312238	A	G	-3.8811724480347047
17	66314798	G	A	0.23830898783447996
17	66314827	C	T	-49.351925923630915
17	66315423	G	T	3.1040210833780284
17	66315468	C	T	-3.872480204241584
17	66317863	T	C	0.8729284534419071
17	66319284	T	G	-84.79036670249116
17	66319319	C	T	-6.46674579255705
17	66320861	G	A	5.564815349607669
17	66320866	A	G	0.047790663836349445
17	66324135	C	G	-0.08843062659245593
17	66324137	G	A	0.8281803166127579
17	66324585	T	G	1.3127009982927254
17	66324627	C	T	1.4633124241280475
17	66324764	G	A	-8.000649761012028
17	66324823	C	T	-18.2990535201061
17	66325380	T	G	2.9064654460999
17	66325852	C	T	-0.8856677546534124
17	66330485	T	G	2.7079430510621014
17	66334308	T	C	2.8432023711466163
17	66334961	G	A	-4.199991270463216
17	66336891	A	G	1.5523636560646983
17	66343590	C	G	1.9511245739573715
17	66343618	A	G	-8.881784197001252e-16
17	66344703	C	T	-2.8410919728958115
17	66348619	G	A	0.49333157673754524
17	66349255	C	T	3.656095993219423
17	66349492	A	G	6.145166266072919
17	66356883	G	A	6.78381694365089
17	66362606	C	T	1.9091585384753662
17	66364353	T	C	0.7767900086728323
17	66364691	C	G	-8.545187245359557
17	66364770	G	A	1.085811855614792
17	66364804	T	C	-14.767548010047904
17	66365116	G	C	1.411997129438574
17	66365155	T	G	-6.49311843257965
17	66366125	C	T	-0.5801264718151105
17	66366739	C	T	0.559296264909789
17	66371273	C	A	5.694246951141394
17	66373475	T	C	-44.369823842182086
17	66373503	A	G	0.48410053564685196
17	66373803	A	G	-23.82039045822239
17	66375023	C	T	0.9017084922278107
17	66377808	C	T	5.5324738518138465
17	66382209	T	C	4.859154313140151
17	66383598	T	G	-23.972880680938033
17	66383608	C	T	-4.676759147632766
17	66384087	C	T	-10.90362064448891
17	66384090	G	A	-14.544916444608134
17	66384366	T	C	0.9970834330229073
17	66384393	C	T	-18.111422888276138
17	66384398	G	A	2.13999857195813
17	66384633	C	T	3.562684241648639
17	66387962	G	C	2.0808587448539617
17	66387974	G	A	-25.69407978712661
17	66388984	C	T	0.41216974069228396
17	66389027	G	A	-12.511250834647853
17	66389461	T	C	3.6506335731628488
17	66389646	T	C	3.5105563185843485
17	66389672	G	A	-0.4604519656689954
17	66391209	C	T	1.610398187297732
17	66391232	A	G	3.194084607277545
17	66391276	G	A	-6.3739003620084995
17	66391314	C	T	2.966732817454612
17	66391826	C	A	-6.50923732809497
17	66392911	G	C	-8.924656794672046
17	66392925	A	G	-4.539342302901788
17	66392934	G	C	0.8116465815679836
17	66392950	G	A	0.16420101568075918
17	66393181	C	G	5.2786141013020815
17	66393689	A	G	-4.41480751735071
17	66394952	G	A	-0.004499449929213917
17	66395726	A	C	-4.374946324733174
17	66397129	G	T	4.328369838825892
17	66397134	A	T	-80.1072485488512
17	66414748	G	A	1.0780056334305348
17	66414761	C	T	-0.7833422596974993
17	66416625	G	A	1.042184045787649
17	66416636	C	T	-1.7908945216282044
17	66418432	G	C	1.2524909907929205
17	66419711	C	T	0.7757786094546466
17	66422158	A	G	6.352214599235594
17	66424923	C	T	-3.267268661486015
17	66424952	G	A	0.43795527553262037
17	66427689	G	T	0.4445586837620672
17	66427696	T	C	1.0534154821471011
17	66428401	T	C	1.5361643086479821
17	66428431	C	T	3.400798648417548
17	66428608	A	G	3.955433121594978
17	66430514	G	A	5.909455244760465
17	66430889	G	A	4.6593470641855665
17	66430923	A	G	-5.584739511490626
17	66435651	A	G	3.2259040878832357
17	66435658	G	A	4.822036645779916
17	66436066	G	T	-112.7399235751327
17	66436082	C	T	1.5932906742555977
17	66439605	T	C	-2.633053630906944
17	66440514	T	C	-100.79770549102614
17	66443609	A	C	3.121364642214302
17	66444335	A	G	-1.7435642723539795
17	66446759	C	T	-5.872782347805242
17	66446803	T	C	2.8270674598716132
17	66446827	G	A	2.112647987716513
17	66447056	C	T	0.8505621773580208
17	66447073	T	C	3.6798756009302442
17	66449122	G	A	-2.3041702689915846
17	66449369	C	A	5.823492480169079
17	66449844	T	G	4.019601916776991
17	66451167	C	T	0.7696939402562739
17	66453320	A	C	-0.28185806442161354
17	66454017	G	T	-35.95808449047399
17	66460315	A	G	2.3405529719148026
17	66460984	A	G	4.273741621389489
17	66463961	C	G	-16.755130843244842
17	66463985	C	T	4.278173927570605
17	66464324	A	G	-34.867352961020515
17	66464414	C	T	-178.3650938302835
17	66464795	G	A	0.16763403016454337
17	66464825	A	C	0.5815557444647252
17	66464830	G	A	-0.17736926683996135
17	66465580	C	T	-11.89797207985248
17	66469190	C	T	3.1553762728508437
17	66475586	C	T	5.258287746728455
17	66475593	C	T	-0.2084880364749795
17	66475618	G	A	-0.29886696852998806
17	66476427	A	G	-9.774737221163377
17	66477995	G	A	2.0312282600711447
17	66478018	G	A	-51.76563464761057
17	66478040	T	G	-255.70292623317437
17	66478088	G	A	-2.62046670865172
17	66483524	C	T	3.623103759656259
17	66486505	C	T	0.15315117949417623
17	66492719	G	A	0.6552177291240815
17	66492736	G	A	0.9853581217357705
17	66493775	T	C	-23.739793252116215
17	66494657	A	C	1.3418171252939137
17	66495803	G	A	4.019080586573181
17	66495811	A	T	-4.099379235531161
17	66496050	A	G	1.2210722644713448
17	66497539	C	T	5.968405748435543
17	66498074	T	C	4.279314218027138
17	66509143	C	T	3.459011264214495
17	66509155	G	A	0.8052864456094531
17	66509164	A	T	-1.1623931532910392
17	66509165	G	A	0.40766118999416445
17	66511627	G	A	2.4998259725181233
17	66513025	A	G	-66.3366026233125
17	66515850	GCTT	G	-178.33904053195147
17	66518306	G	A	0.7608192567004144
17	66518663	A	G	1.8874980219688942
17	66523772	G	A	3.6116379340255653
17	66527802	T	G	2.5815063698246368
17	66527834	T	C	2.810370632284502
17	66535123	G	A	-0.5412462701042395
17	66535746	C	T	0.5814020826401238
17	66538239	G	T	-17.82104752501982
17	66539435	T	C	3.9733936846732822
17	66539847	C	T	7.331718379882658
17	66546130	G	A	-0.07278375798341674
17	66547249	G	A	-2.721431862668397
17	66548457	C	T	3.854357394251564
17	66548486	C	T	0.12783337150988583
17	66550887	G	A	-3.8139704421664655
17	66550907	A	G	0.8623115504359609
17	66551010	T	C	1.1938625087331038
17	66559782	A	G	0.8813957894800799
17	66560891	G	A	-6.671059164406075
17	66566063	G	A	-8.345096062836092
17	66566233	C	T	-44.180855360477835
17	66567541	C	T	0.7707562272114492
17	66568800	A	G	3.12262458351688
17	66575721	A	G	0.6291550071186895
17	66575739	G	A	1.839124774684989
17	66575745	G	A	-22.312698067082238
17	66575761	G	A	-37.64547187569042
17	66576439	G	T	0.8001750339863056
17	66578149	T	C	5.277807434042187
17	66578167	C	T	1.0364989389807837
17	66578199	C	T	2.3416527230758666
17	66578223	A	G	2.8281762360311395
17	66578753	G	A	-8.290507624981728
17	66578768	C	T	5.350886571177397
17	66580893	A	T	-0.5468906675697172
17	66580920	A	G	1.6233785241192882
17	66580924	G	C	1.2371895695766773
17	66581506	C	T	-8.272397889799322
17	66581535	C	G	0.5776969930224913
17	66586142	A	G	5.067450637459841
17	66587130	T	C	1.4571023356384094
17	66588336	C	T	-8.881784197001252e-16
17	66590839	G	A	0.34544080081337025
17	66590851	T	C	-33.93356393330396
17	66595838	C	A	-0.4060672123214326
17	66596463	C	G	4.440892098500626e-16
17	66596463	C	T	-45.9657088922022
17	66596769	C	T	2.7370280820887265
17	66596790	C	T	0.15600424847658356
17	66600045	T	C	2.8595876391555057
17	66603826	A	G	2.7626446866124743
17	66604445	G	A	6.166919273320672
17	66615999	T	C	6.704974174437665
17	66616214	G	T	-1.7343209272712565
17	66616954	A	G	3.3961820411514045
17	66616991	G	A	0.2767530019195936
17	66617452	T	A	-0.35417181372061446
17	66617495	T	G	2.3100636981525886
17	66618029	A	G	-3.8762323972405293
17	66618419	G	A	5.441031006821503
17	66619054	T	C	0.475058376814558
17	66625794	C	T	0.690663054662763
17	66625824	C	T	-10.243628633292246
17	66626373	A	C	-17.74691887305744
17	66632565	C	T	6.115233580374478
17	66636082	A	G	6.225092306634905
17	66636118	T	C	7.213543116031359
17	66637934	T	C	5.610951685193867
17	66637982	A	G	0.032490167424454874
17	66638187	T	C	-0.20363488288785536
17	66638311	A	G	0.11095861787543893
17	66638324	T	A	-4.124088136360116
17	66638867	C	T	-1.0906545717575833
17	66638872	A	C	2.11970911570097
17	66639907	T	C	6.018113770103809
17	66640526	T	A	2.9681352708794284
17	66642694	A	C	-9.567715122670052
17	66644084	T	C	0.2542801460675319
17	66647840	C	T	-17.794584723578737
17	66652594	C	A	-1.4511633120910128
17	66653667	A	G	1.2146901687810887
17	66653764	A	C	2.936138097302318
17	66653793	C	T	0.0637966813409383
17	66654051	C	T	-0.4480486109725925
17	66656558	C	T	-2.747523358046238
17	66656573	T	G	4.217151539582118
17	66656605	G	A	-7.3194125361383735
17	66656647	T	C	2.7055908920506218
17	66659108	C	T	2.0079076137499206
17	66660214	C	T	-27.2382913202473
17	66660827	G	A	1.0047161747979763
17	66661186	C	A	1.1577194544535407
17	66661438	A	G	-0.2969152226760352
17	66661472	A	G	0.8002830148837736
17	66665554	G	C	0.4497068087099434
17	66665566	G	A	-84.60193491301106
17	66666206	C	T	3.799501949968543
17	66666802	G	T	5.563718206421981
17	66670100	A	T	-9.986408076576481
17	66670126	T	C	-1.7077944822558502
17	66670176	C	T	-0.11643259655851868
17	66670546	A	C	0.31526451944952694
17	66670572	T	G	5.777609020107774
17	66672600	G	A	-11.146609329920466
17	66672620	T	C	-122.30145281679688
17	66673048	C	T	-26.183708524702524
17	66673238	T	G	-2.394137450817653
17	66673742	C	T	-0.1595688102682411
17	66673792	A	G	4.87631374999546
17	66682459	A	G	1.4334215869700975
17	66683179	T	C	5.208209147207525
17	66683654	C	A	2.1819290171852677
17	66683745	G	A	-5.5071071438515
17	66683779	G	A	-44.74434696109711
17	66683907	C	T	4.5895043107757365
17	66685847	C	T	3.7246836097310725
17	66685867	C	T	1.0841302536546484
17	66686728	G	T	5.525685537838398
17	66686765	G	T	1.230810576200425
17	66688975	A	G	5.752986705076181
17	66689845	C	T	-54.02202339559881
17	66692281	G	T	2.52695263286705
17	66692303	C	T	5.187350198650164
17	66692612	G	A	5.484614139430049
17	66693074	A	G	4.440892098500626e-16
17	66693105	A	G	3.231536096252966
17	66693151	G	A	1.1779971430240073
17	66694474	C	T	0.8770769380132029
17	66698794	C	T	-3.463598553261364
17	66698814	G	T	-53.63734598249357
17	66698824	C	T	6.1887727878875
17	66700965	C	T	-2.792387834018883
17	66701790	A	G	0.13871962083248857
17	66701922	G	C	4.440892098500626e-16
17	66701967	C	T	-53.22697241784772
17	66702640	G	A	5.2402258854817765
17	66706873	A	G	0.6511942684005367
17	66706920	C	T	5.764623221772125
17	66708987	C	T	4.22430880061006
17	66709226	A	G	-53.28491628995471
17	66709254	A	T	-4.253463188088063
17	66710967	G	A	3.636923422340259
17	66710996	C	T	-2.271056386471174
17	66711489	T	G	-6.617906280805983
17	66714228	A	G	0.9504561950852795
17	66714282	A	G	2.8410234168550224
17	66714299	G	T	-5.337941927422436
17	66721439	G	A	6.381538434103276
17	66721592	T	G	-3.322206891582028
17	66721595	A	G	0.44234865686093183
17	66721623	C	A	4.6157298799917035
17	66721768	T	G	-4.1002114778420955
17	66727924	C	T	6.973176858038641
17	66727964	C	T	-2.6646938722959144
17	66728277	A	G	4.6657793130507335
17	66728983	G	A	4.339827802385115
17	66730647	G	T	-8.881784197001252e-16
17	66730663	G	C	1.181533790194968
17	66731219	T	C	0.105360515657825
17	66731256	A	C	-0.5463762087656514
17	66731307	G	C	0.97728846876615
17	66732631	G	A	2.674146731125801
17	66732697	G	A	-0.003661549899963923
17	66733138	G	A	-14.941439771855585
17	66733464	C	T	2.1572311679043414
17	66733507	G	A	1.897218494026304
17	66733509	G	A	6.601566989524144
17	66733514	G	A	-15.024694818053376
17	66734307	G	T	3.8056135519145746
17	66734315	A	G	0.8420589504198679
17	66735116	G	A	0.3465225724747132
17	66735166	G	A	1.8070375940515069
17	66738017	A	G	0.4885908915011976
17	66738036	C	T	-25.367887430468727
17	66738037	G	A	0.14310084364067333
17	66738056	C	T	-18.018317835701964
17	66738075	A	G	0.6026562871915706
17	66738905	C	T	4.217437222036096
17	66738964	C	T	0.9653360919631089
17	66738998	A	G	4.80588672079466
17	66739014	G	A	1.1194841563178661
17	66739438	G	A	-4.440892098500626e-16
17	66739467	G	T	0.03945883674054773
17	66739484	T	C	-0.06590167891727905
17	66740894	T	C	0.8488631037815955
17	66742029	G	A	1.099707604809324
17	66742160	A	G	-3.7872396009406666
17	66742174	G	A	-0.3318149066193401
17	66743139	C	T	4.890276746642484
17	66743187	C	T	-3.161659222819254
17	66745661	T	G	0.3885393191154938
17	66745713	C	A	4.31628345505669
17	66745733	T	G	0.03878171041817691
17	66745743	A	G	1.0954013752020435
17	66747187	C	T	-17.601213263780664
17	66747195	T	C	-9.285423191013251
17	66747261	A	G	5.784915697848191
17	66750759	G	A	-9.44804441847009
17	66750838	C	A	2.8055018289414866
17	66751317	C	T	1.0116009116784799
17	66751319	C	A	1.0116009116784799
17	66751341	A	G	-125.35900733779818
17	66752484	A	G	-45.93738050923275
17	66753586	C	A	-4.398910144954244
17	66754735	C	G	-0.15368078095252802
17	66756130	G	A	-1.5356407881809
17	66761213	T	C	-0.4228576819477903
17	66764729	T	C	0.0
17	66764773	C	T	0.5040605024446725
17	66767551	T	C	-0.6039080008958999
17	66767580	C	A	7.811791671705577
17	66767617	T	C	2.4138075222454054
17	66768291	G	T	6.187756002760579
17	66774096	T	C	5.0324608240189255
17	66774339	A	G	5.034940516026835
17	66774366	C	T	2.507018530621223
17	66774962	A	G	5.5772482997235775
17	66776070	A	C	4.305904740651385
17	66776114	C	T	0.5237966732341297
17	66779058	G	A	-0.830465462662688
17	66779087	A	G	1.9275534709568083
17	66781976	A	G	0.9120612766604088
17	66783057	C	T	-2.3470322043031056
17	66783082	C	T	0.4417538412511801
17	66784198	C	A	3.6794796874055455
17	66786535	G	A	-0.11656088984997925
17	66786581	T	G	-40.47292155859395
17	66786677	G	A	-4.107233250255377
17	66786707	A	G	-22.79223533584627
17	66786708	C	T	-32.49342322988923
17	66787428	A	G	-16.870512649176817
17	66787448	C	T	-60.63339856035418
17	66789209	C	G	1.9602285608652883
17	66789210	T	G	-21.235381112698178
17	66789245	G	A	2.2107257610514344
17	66789959	A	G	-6.162064997759445
17	66789969	G	A	1.1035143405612322
17	66789988	T	G	2.3622448158257603
17	66790174	G	A	-16.199026730322657
17	66794431	A	G	4.4483800085044995
17	66794514	G	T	4.1959331977905086
17	66796926	G	T	1.357439873000657
17	66797968	G	T	4.440892098500626e-16
17	66798017	T	C	-12.571662947793811
17	66799953	T	C	-24.25405939909615
17	66802992	G	T	3.9943042240329296
17	66805863	G	A	-11.181674873954762
17	66808359	A	G	-6.935450183055765
17	66808389	A	T	-18.12757078960658
17	66808443	G	A	-4.055103481234256
17	66808490	C	A	-4.853507649324457
17	66811983	G	A	4.482661005418776
17	66812027	T	C	-13.725361204957153
17	66812469	A	G	1.2949878614375612
17	66812495	T	C	-51.50183441144327
17	66816046	T	G	-6.050241754735908
17	66817416	T	C	1.7377295690912424
17	66817866	A	G	-0.4258846542725232
17	66817916	C	A	-5.919501495294754
17	66818335	G	A	-4.318671826611536
17	66819020	A	G	-54.98993984514891
17	66819439	C	T	-114.2910933823623
17	66819446	C	A	-48.28702465389597
17	66819582	A	T	-32.88863846731692
17	66819591	C	A	-28.986675009397004
17	66820449	T	C	7.357031066658236
17	66821165	G	A	-6.654837508787751
17	66821823	C	A	-3.3466681071518005
17	66825900	T	C	4.440892098500626e-16
17	66825940	G	A	3.1704391807870698
17	66825979	G	A	-10.866259216360731
17	66825979	G	C	-2.5235035039331715
17	66828158	T	C	3.268611399213113
17	66829521	C	A	4.751639897458516
17	66829848	T	C	-15.464060421491013
17	66831720	G	T	4.058152320711996
17	66832788	T	C	-7.655902139904357
17	66832812	A	G	-26.5519770175988
17	66833954	G	A	-252.2675042023402
17	66834672	C	A	1.0243934568115938
17	66835818	G	A	-11.6664917489843
17	66835832	G	A	-31.61640099888973
17	66835955	G	A	2.6608704024243925
17	66835977	A	C	-3.1305462060900036
17	66835992	C	A	3.720309623395223
17	66836486	C	G	4.440892098500626e-16
17	66836520	C	T	3.232170097595371
17	66844015	G	A	-35.96604858738465
17	66844051	G	T	1.6731905899287076
17	66844411	G	A	-50.2243398775463
17	66846070	C	T	-1.2956375646626848
17	66846089	G	C	-7.922504879050394
17	66846803	G	A	-30.551945254086604
17	66846813	A	G	2.133889412039422
17	66846820	A	G	0.49431312580542563
17	66849851	G	A	-0.14834846737721907
17	66849881	G	A	0.8918127363637742
17	66851185	T	G	2.65639978887475
17	66857252	T	G	4.440892098500626e-16
17	66857269	T	C	-0.1655144384775804
17	66858055	C	T	5.891175835571629
17	66862107	T	C	0.21381222388532617
17	66862133	G	A	2.054522365749306
17	66862176	G	A	6.041814919855823
17	66862192	G	A	0.3893941395043603
17	66862192	G	GT	-8.881784197001252e-16
17	66862192	G	GTT	4.440892098500626e-16
17	66865377	G	A	-8.881784197001252e-16
17	66871006	C	A	0.7626921748295379
17	66872200	G	A	2.0559248458721404
17	66874594	T	C	-1.716482417776704
17	66874641	G	A	-15.188478696581228
17	66875294	C	G	-4.12252071477451
17	66875488	G	A	1.741783529009722
17	66879417	C	A	4.425673088015173
17	66879927	C	T	1.1953589154351212
17	66881125	C	T	2.6450244296793235
17	66882466	T	G	-6.37456081786877
17	66883719	A	G	2.5141328916515695
17	66891906	T	C	2.067821386473951
17	66891919	A	G	4.372189380455892
17	66891938	G	C	-133.47669400309678
17	66893363	G	A	4.461122965876711
17	66893392	T	C	0.9389432975242036
17	66893417	T	C	-2.6625708433166446
17	66893462	T	C	0.12302097553214164
17	66895188	C	T	-8.693717948504855
17	66895451	A	G	-16.964782715369438
17	66898415	G	T	-31.701561238522117
17	66898459	G	A	-5.868492639676334
17	66899261	A	G	6.691569479447934
17	66899290	G	A	-34.078171157107136
17	66901352	T	A	4.440892098500626e-16
17	66901366	T	C	5.249149428906093
17	66904581	G	A	0.23277889564641097
17	66918517	A	G	8.881784197001252e-16
17	66918829	G	A	-11.17887432450334
17	66922993	A	C	-10.712221160491026
17	66924544	T	C	1.5774925178431536
17	66924555	G	A	3.7582075923965013
17	66925910	T	C	-11.798670184085495
17	66925923	C	T	-53.76160038941089
17	66928684	T	C	0.9636134433790877
17	66928688	C	T	1.1155364667093286
17	66928731	T	C	1.733037909935546
17	66928812	C	G	1.8265926502810421
17	66928815	C	T	1.2686043188041358
17	66928830	T	C	-15.190643269106658
17	66929828	G	A	-1.3020328056609296
17	66933801	A	G	1.831626988263337
17	66934558	G	A	5.294633441739278
17	66937432	C	T	1.4044817016305151
17	66937438	C	T	-0.15415067982725805
17	66938528	C	T	-12.177752211452571
17	66938554	G	A	1.7296433431445157
17	66939019	C	A	4.329554657946573
17	66943640	G	A	6.574028507679031
17	66947254	G	T	-12.545525719924626
17	66947284	C	T	2.6571407989624722
17	66950453	G	A	-190.78432934459488
17	66950499	G	A	-35.17444304353194
17	66957323	T	C	1.426379859251056
17	66957351	G	A	4.815271874271274
17	66960254	G	A	-0.32027899979664287
17	66961326	A	G	-16.410397848139837
17	66965574	G	A	0.5519000842202777
17	66965606	G	C	4.440892098500626e-16
17	66966274	G	A	-4.471938078782842
17	66966698	A	G	1.5531134225747385
17	66966717	G	A	2.5785924712147326
17	66969387	G	T	2.710753412713756
17	66969429	A	C	4.747187168042728
17	66969898	A	G	3.1355218926171338
17	66970336	A	T	2.938305811303052
17	66970369	T	C	-3.7603501371036154
17	66971879	T	C	-23.62078458720498
17	66971898	C	T	-14.12557418005963
17	66978062	A	C	4.181997173610397
17	66978319	G	A	3.8189640754092116
17	66978340	T	C	-0.04879016416943127
17	66982630	C	T	3.8962565510094
17	66984429	T	C	3.1636932742335366
17	66985992	T	G	-3.2626348263383997
17	66991003	G	A	0.8436172235496988
17	66991023	G	A	0.6980062132578544
17	66991030	C	T	1.553954820688829
17	66992904	G	A	0.0
17	67001568	A	G	-5.2250551663055385
17	67001738	C	T	-0.7598737572701575
17	67001764	A	G	2.5137277663664
17	67004072	T	C	1.6921628877754378
17	67006846	A	G	2.376344694652743
17	67007014	C	T	4.320877354090043
17	67007185	C	T	-0.834026389564344
17	67022135	C	A	4.4755291445217145
17	67027870	A	G	-16.049065453164076
17	67028212	G	C	3.0066551258125847
17	67028260	T	C	-15.537165604426264
17	67031457	C	T	0.17799369036765622
17	67032269	G	T	2.391954571517771
17	67038123	T	G	0.2792144745310443
17	67038134	C	T	-0.1964785685222532
17	67041060	G	A	5.374766432055366
17	67042740	T	C	1.3228924461625402
17	67044603	C	T	1.675024139625747
17	67055545	A	G	-1.0337428233669934
17	67057169	C	T	4.896801344344566
17	67059397	G	A	-2.6757347983020745
17	67061264	T	C	-28.291962491366576
17	67061807	G	T	6.661772334467968
17	67061839	T	A	0.10536051565782678
17	67061861	T	A	3.0903040075063464
17	67061898	G	A	-41.318614552885265
17	67061932	C	T	-8.881784197001252e-16
17	67062334	T	C	-2.4964664566632573
17	67081278	A	G	2.185493449282659
17	67081513	A	G	0.28261839382139353
17	67081830	T	C	2.4108992226902037
17	67082962	C	G	-5.773472061864596
17	67083139	A	C	3.6859743398581477
17	67088942	T	C	3.345349735234776
17	67097192	G	A	1.1057017236386004
17	67097212	T	C	4.66478576378904
17	67099644	C	T	-0.21285946235468334
17	67099658	A	G	-4.843787478068408
17	67099695	G	A	-4.567583733213582
17	67101718	C	T	-6.263227930451195
17	67103511	C	A	2.346835257442307
17	67113235	A	G	0.9879780719349389
17	67113341	C	T	-2.9767651591687363
17	67113362	G	A	-4.9227781863008895
17	67115758	C	T	3.079721243117091
17	67115765	T	C	1.8007170995224433
17	67117428	A	G	5.001787225187399
17	67117526	A	G	-9.135647254455762
17	67117545	G	T	0.3627318542950304
17	67117688	A	G	-33.70260098914514
17	67118580	T	C	0.5151640253645899
17	67118613	C	T	2.2498946975683785
17	67118617	G	A	5.40911330545532
17	67120025	A	G	3.420868791889915
17	67123160	C	T	0.1648763415778367
17	67125840	C	T	-9.85884353207166
17	67133352	T	G	0.6294752687690552
17	67138116	T	C	0.5751776225920926
17	67138138	C	T	-1.8066691918611477
17	67140211	G	A	-1.1560055897261927
17	67147950	A	G	-95.95631549778409
17	67149972	C	T	3.4215522549088737
17	67149973	G	A	4.322760738063152
17	67153374	G	C	-69.25234732526951
17	67153374	G	T	4.440892098500626e-16
17	67153386	A	C	-18.16498592586504
17	67157595	G	A	3.9829825116198654
17	67157595	G	T	4.440892098500626e-16
17	67164634	C	G	2.0906496337511262
17	67166948	C	A	0.2759178530141062
17	67166993	A	T	3.094870020633606
17	67169410	C	T	-3.8292588877338867
17	67172988	G	A	-11.07563244087487
17	67173031	A	G	-11.823556372211897
17	67173055	C	T	1.6634453243153322
17	67173073	T	C	1.1333754563422351
17	67175668	C	T	-12.565425345095719
17	67178316	A	G	3.040437152809317
17	67178954	C	T	-6.59388639019835
17	67180892	A	G	8.881784197001252e-16
17	67180920	T	C	-41.23093326795788
17	67184467	T	G	-0.5578819051543187
17	67184475	C	T	-1.000635477971998
17	67200782	T	G	0.9024768105101684
17	67200801	A	G	2.235880820257079
17	67208644	T	C	-1.8205088354907284
17	67208660	T	C	4.440892098500626e-16
17	67209553	T	C	-47.77281134718578
17	67210236	T	G	4.671262222704171
17	67210267	A	C	6.1955301322777805
17	67210307	C	T	-11.62934546379256
17	67210992	T	C	1.7149169508784317
17	67212423	G	A	-11.884702510782517
17	67212574	A	C	-30.65647117210574
17	67212595	G	A	2.9014180641252088
17	67215088	C	T	-10.404186114618824
17	67217433	T	C	-7.481579373126807
17	67218186	C	A	-0.4446858212614453
17	67218197	A	G	5.235185695295512
17	67219703	G	A	-3.0018622948591664
17	67220060	T	G	-26.231531577497663
17	67220097	T	C	-7.2414197869129575
17	67220454	C	T	4.464448327184072
17	67221255	T	C	1.117781445081298
17	67221302	C	T	1.0303856297567213
17	67221306	C	A	0.01738391724145938
17	67221314	T	C	-3.2678317486437445
17	67222811	G	A	-10.299071006199483
17	67222821	C	T	-9.034019306736809
17	67224824	G	C	0.0
17	67224847	G	T	-9.435985524769421
17	67224855	T	C	0.05137426093101194
17	67226638	CTTTACATAT	C	2.4444152884332624
17	67226643	C	T	-71.4951599703868
17	67229787	T	C	-46.39973969705534
17	67231549	G	A	1.0286881141510085
17	67231581	T	C	1.997315904533024
17	67231619	A	G	4.440892098500626e-16
17	67235054	G	A	2.930908050360812
17	67236895	G	A	-2.7704325388451716
17	67237750	C	T	-12.65457521112694
17	67237781	A	C	8.881784197001252e-16
17	67242447	A	G	-1.48260107712649
17	67247181	G	A	0.0
17	67255181	T	G	0.5145041921548872
17	67255185	G	C	-121.89865394162553
17	67256162	G	A	-2.6335518558908015
17	67258233	G	A	-10.750510802674853
17	67263614	T	C	-0.75534775635606
17	67263620	C	T	-27.797329880742836
17	67264339	A	G	0.43948924244978027
17	67265361	G	T	4.876216284919791
17	67268267	G	A	0.27591953676196024
17	67273882	C	A	-32.73613073286106
17	67282332	T	C	-37.64759774968388
17	67285635	G	A	-15.475816726665016
17	67289504	C	T	-13.574244577092031
17	67289544	T	C	3.419435047413571
17	67290840	T	C	0.382522344419157
17	67291564	G	A	-4.188420947331271
17	67298109	G	A	2.8579738732223623
17	67298119	A	G	1.6031388741010906
17	67304447	C	T	-6.6831317985670475
17	67308196	A	G	-8.477675045842716
17	67314009	A	G	-17.10210083446873
17	67315048	A	G	4.252228666875452
17	67317346	C	A	1.8747873395410712
17	67318531	G	A	0.03858010206185991
17	67318550	G	A	-73.61425041131838
17	67318946	T	C	1.0433423103750092
17	67324244	G	A	6.585210772460413
17	67327806	T	G	4.871732283838354
17	67332355	G	A	2.8592900098224154
17	67335782	C	T	0.10992402508782018
17	67336849	A	T	1.1153991432770018
17	67336869	G	A	-0.5660984305104799
17	67336896	A	G	3.9923509900772833
17	67336940	A	C	0.8488483208441115
17	67345358	C	T	-121.78500664679814
17	67345496	C	T	4.440892098500626e-16
17	67345501	C	T	1.4777533871201731
17	67345533	A	G	0.5174590949773856
17	67348828	T	G	4.794897943402247
17	67351459	T	C	0.31704453880956773
17	67357421	A	G	-15.649178511532227
17	67357573	T	C	-6.626918350102643
17	67359097	C	T	-7.981432943085566
17	67368443	T	C	-8.533651438443485
17	67369855	A	C	3.184829894787071
17	67378041	G	A	0.35973235756060173
17	67378062	T	G	2.3748045422653368
17	67378097	G	GT	4.440892098500626e-16
17	67378097	G	T	0.28030196515415806
17	67378097	GT	G	4.440892098500626e-16
17	67383160	G	A	3.7179447510679884
17	67392041	C	T	-31.801937846008514
17	67392777	T	C	-0.18766111056265888
17	67400254	T	C	1.3579832953347468
17	67400446	T	G	-93.82030330272028
17	67403192	A	G	-1.1814393388795006
17	67403225	GATGATATGCTGACACTTTTA	G	4.440892098500626e-16
17	67403226	A	G	-0.1158536189519177
17	67404950	C	T	-0.0027492634872041677
17	67408662	C	T	3.9092667469849394
17	67408703	G	A	3.1558733921241346
17	67408873	C	A	-18.249627326942573
17	67412163	G	A	-54.8298552015367
17	67412190	T	C	0.24969898321884987
17	67412197	A	G	1.3362382445320682
17	67412362	C	T	-1.4163646228080333
17	67412966	G	A	-28.021572509347607
17	67413403	T	C	-3.9295213440445886
17	67413484	T	C	-8.936050427780174
17	67420433	T	C	3.7641535478906
17	67422367	A	G	4.572168300994234
17	67424788	C	T	-23.791021946028195
17	67424810	G	A	2.423892740349543
17	67427893	C	T	0.14742013409842958
17	67427916	A	G	2.2970624555381383
17	67432385	T	G	1.0580194067260882
17	67432835	C	T	1.8536266044363847
17	67434212	C	T	8.881784197001252e-16
17	67434225	T	C	6.576447218507382
17	67435050	G	A	3.170377794536761
17	67437199	G	A	-11.05640066952401
17	67440811	T	G	4.812255073014966
17	67442274	C	T	1.767050514618858
17	67442859	G	T	0.32413565383410425
17	67442868	G	A	-1.6853968179457306
17	67443412	G	A	-14.800609803856787
17	67443445	C	T	-34.21162602046752
17	67444543	T	G	-42.96795677396949
17	67444566	G	A	-36.03204567945795
17	67444990	A	G	1.9124367597001841
17	67453474	T	C	1.6435014074340861
17	67454774	A	G	0.2815262806722485
17	67458805	A	G	0.15380569315129744
17	67460809	C	T	0.31995944078964467
17	67460813	G	A	-17.023065450644935
17	67462981	A	G	-17.23069963594935
17	67462989	A	C	-4.440892098500626e-16
17	67464539	C	T	-0.13719294252449377
17	67464569	G	A	2.6326592431105373
17	67467957	A	G	1.298250533420286
17	67469840	A	T	-1.8578316062203166
17	67469878	T	C	-2.8521230347760147
17	67473282	A	G	-11.288169685536559
17	67473282	A	T	0.0
17	67474183	G	A	0.2854170658209272
17	67474198	T	C	6.236765830257354
17	67476470	G	A	1.9926650553634309
17	67476813	A	C	2.5550376173432587
17	67481954	C	A	-7.685894696131073
17	67481984	T	C	-10.096762507815583
17	67482265	A	C	0.5322659550038606
17	67482314	C	A	5.552961700112063
17	67482353	G	A	7.750835950570035
17	67482915	AG	A	0.8253060618317241
17	67486220	G	A	0.326660024354978
17	67486221	C	T	-71.7997336761673
17	67486251	T	C	2.7802244428421536
17	67489033	A	G	-34.39359878045434
17	67490230	C	T	-14.542688440855272
17	67493083	T	C	-7.097469864042069
17	67493094	T	C	-16.12393764648732
17	67493694	C	T	-2.8084126533885874
17	67495162	G	A	3.0748173744977967
17	67497367	G	A	-0.17975791501885485
17	67497563	T	G	0.595354517496161
17	67499717	C	T	-10.261028936540242
17	67501133	C	T	4.119210260821091
17	67502138	G	A	-23.184837934266397
17	67507603	C	T	0.9238698683511748
17	67507640	T	C	0.5510638805405952
17	67518350	C	T	-11.956216005402894
17	67519542	G	A	-0.007649624716578707
17	67520955	G	A	2.1617070593607783
17	67522903	C	T	-2.0438000810281673
17	67522919	C	T	-135.15452387203186
17	67522975	T	C	2.387768766242515
17	67523015	G	A	-0.26130059992647237
17	67523025	A	G	-19.6840389438039
17	67523260	G	A	-53.87808120715272
17	67525322	G	A	-40.70923309712089
17	67526216	G	A	2.1083936254453866
17	67526749	C	A	0.5333685335790497
17	67527594	C	T	-5.191381732085575
17	67527626	T	C	-40.90705429106674
17	67528396	C	T	0.3336635126057699
17	67528431	G	A	5.790816472381265
17	67528844	C	A	1.9628727327847164
17	67531235	C	T	-5.448550145474656
17	67532388	A	G	4.513452484210574
17	67535693	C	T	-0.3667269788311396
17	67536322	T	C	7.155263423501309
17	67536752	G	A	-0.5877866649021195
17	67539571	C	T	6.333120374987629
17	67544154	T	C	0.6953073678341744
17	67545534	T	C	1.3792390482442114
17	67545595	A	G	-0.7245848131642569
17	67545636	G	C	1.848254471279147
17	67545644	G	T	2.7475845054832453
17	67546677	G	A	-8.881784197001252e-16
17	67547036	C	T	-11.826593223155214
17	67547086	G	C	3.5416303949414205
17	67550367	C	T	-64.87609347020407
17	67554876	A	G	-2.551377279915994
17	67554900	C	G	-76.15173585567027
17	67554920	A	C	1.2813305782765374
17	67554970	G	A	-0.14898476817907724
17	67556142	A	C	-1.5790440523051084
17	67556921	G	A	4.440892098500626e-16
17	67556958	C	T	5.471048023478942
17	67557113	G	A	-65.17433530794733
17	67560363	C	G	0.6084461813613151
17	67560374	A	G	3.3183519474573577
17	67560415	C	T	-1.7277595235713905
17	67561282	T	C	-15.162219155794446
17	67561555	G	A	-1.7271082852057598
17	67562820	A	G	-8.881784197001252e-16
17	67563741	C	T	-27.946606635667194
17	67563801	G	A	0.29451391016591
17	67566227	A	C	-53.352560695941065
17	67569803	C	T	3.8368500616379597
17	67570898	C	T	3.8351806616228705
17	67571335	C	A	0.0
17	67571373	G	A	1.5025287011631
17	67571786	A	G	-18.743242999468748
17	67572802	G	T	4.215901103764735
17	67577540	T	C	-5.829890316028469
17	67578037	A	C	-1.4772761010162876
17	67578045	T	G	0.7811009725130367
17	67578846	T	C	1.1444403289492575
17	67578855	C	T	-0.15415067982725805
17	67579108	T	C	2.0275250165516345
17	67580175	C	A	3.9433028894181907
17	67580294	A	G	0.7084429108053873
17	67583520	C	G	-58.33057025291782
17	67583551	A	G	-66.99010614277358
17	67584608	G	C	0.3021407877852189
17	67586873	G	A	6.327388895697367
17	67590756	A	G	3.0021841280213257
17	67590872	G	A	0.9176402956281882
17	67591103	G	A	-35.79911486152923
17	67591103	G	C	4.440892098500626e-16
17	67591113	G	A	3.7696397332847473
17	67591596	A	G	-0.9745584080228591
17	67591609	G	A	0.7204788861814952
17	67591853	A	G	-10.248307087593275
17	67596575	A	G	-22.60469079072209
17	67601189	T	C	0.14310084364067333
17	67601216	A	T	-22.039769815293766
17	67602521	G	A	2.5200769235816542
17	67602589	G	T	-0.08718820837111796
17	67605032	G	T	-138.94733405592342
17	67606852	G	A	-3.4531297814719446
17	67607685	C	G	5.170016447304078
17	67614576	A	G	-8.853008982208848
17	67615491	G	A	3.851897386552081
17	67615504	G	A	-1.1923150972979792
17	67615645	G	A	0.8018081284526479
17	67615664	C	T	2.1746383555837374
17	67617239	C	T	-2.2429883125951173
17	67617265	A	G	4.440892098500626e-16
17	67622444	C	T	5.324251832924346
17	67627148	A	G	1.0456082491182306
17	67633152	G	T	0.0
17	67633172	G	A	-53.03522046845046
17	67636171	T	C	-3.020467511363223
17	67636858	C	T	6.8375973424590475
17	67636883	G	A	0.3487238290568184
17	67649999	T	C	5.613087719608301
17	67652540	A	G	-0.13527291354751103
17	67653207	C	T	3.049773491780342
17	67656119	A	G	3.107053590585564
17	67657107	A	G	2.604441936244256
17	67671793	A	G	2.147790798915593
17	67683540	C	T	-1.8639091615472276
17	67683552	G	A	-2.548278662841768
17	67685213	A	G	0.5108256237659896
17	67691379	G	C	1.9075630411674558
17	67691425	A	G	0.3254224004346282
17	67692362	A	G	-97.20346701725066
17	67692897	A	C	1.421056543583659
17	67697297	A	G	-0.33647223662121295
17	67697307	G	T	4.440892098500626e-16
17	67697329	T	C	-1.9898163910693265
17	67708702	C	T	1.3766134378218586
17	67708728	C	T	-2.2313021208504376
17	67709545	C	T	-16.663829496085782
17	67709579	T	C	-8.881784197001252e-16
17	67709713	G	A	-0.3001045924503396
17	67709745	A	G	-0.3129246896393889
17	67713127	G	A	0.8007984265213244
17	67713129	G	A	5.985852628611609
17	67715214	G	A	-16.615811755207687
17	67718094	G	T	1.1763022778965242
17	67721134	T	C	1.6772540499422908
17	67721149	C	T	-15.191198695119965
17	67723048	A	G	-10.359926450659259
17	67725970	G	A	-192.05367840308827
17	67725988	C	T	-287.94874936362976
17	67729221	G	A	-36.62649708632671
17	67729668	G	A	1.2106761594095579
17	67731250	G	A	-17.049910273679416
17	67731268	A	G	1.7803038489145697
17	67739754	T	G	-4.520837418567681
17	67739759	C	A	1.2971598146018826
17	67741895	G	A	-0.33647223662121295
17	67741921	C	A	-24.274523126752683
17	67741971	T	C	0.7271113735620665
17	67742653	A	C	1.0036982697638441
17	67742851	C	T	-8.881784197001252e-16
17	67743780	G	A	-14.609826004761999
17	67745519	C	A	4.440892098500626e-16
17	67750105	A	C	2.9330106617926495
17	67750128	G	T	1.2882288918204798
17	67750600	A	G	-1.3016751282604888
17	67751035	C	T	-0.25107630469363773
17	67751973	A	G	-5.234794223173879
17	67758295	C	T	-30.95449645316694
17	67759346	T	G	-7.138761597994745
17	67759369	G	A	3.1533264415147633
17	67765620	G	A	4.867437678494752
17	67770585	A	T	-58.81167808944156
17	67770598	C	T	-29.51171430703471
17	67771650	A	G	-2.7554402538371514
17	67772827	T	C	5.555041607745806
17	67773308	C	T	-59.1336183067433
17	67773328	T	A	-140.56297708203056
17	67775245	G	T	-22.848000771442457
17	67776178	A	G	-5.7576596741892
17	67785221	A	G	1.5736465813648115
17	67786558	G	A	0.6738891017712367
17	67786571	T	C	1.8635717837074983
17	67786748	A	G	0.7511660770464621
17	67788403	G	A	0.9114316331233558
17	67791630	C	T	-7.914786413195544
17	67791661	A	G	3.315751426609494
17	67793814	C	T	-5.325571656703688
17	67794491	A	C	-1.0940620582874923
17	67794529	T	C	-8.971868675191217
17	67802002	G	A	4.684171390150367
17	67802352	A	C	-25.340785330912695
17	67809116	G	T	1.015472469585375
17	67810141	A	T	-1.193748381014303
17	67810402	C	A	6.932304130230476
17	67810654	T	C	1.2274200191959599
17	67813352	T	C	3.393903155064435
17	67814705	A	G	-42.170138138077164
17	67814868	C	T	-2.9438157579888875
17	67814930	C	T	4.555210704789714
17	67814949	C	A	0.625316672255237
17	67816738	A	G	4.707522849676933
17	67817104	A	G	1.8199821329135366
17	67819150	G	A	3.149329203837623
17	67819182	T	C	2.0707669975095078
17	67821593	T	G	-7.349417533860106
17	67822858	G	A	1.155151362297544
17	67822876	A	C	-0.07596154080304718
17	67824776	C	T	4.981948339927839
17	67829458	T	C	-6.726212154713722
17	67830625	C	T	0.7854024909574937
17	67831056	G	T	-6.4148851607915285
17	67832007	G	A	1.5939054331502112
17	67833062	T	C	-10.28600229346921
17	67836878	T	C	1.4265523291750233
17	67836892	A	G	-1.2945198150936799
17	67841350	A	G	-11.374483755363599
17	67851932	T	C	6.4639972179702445
17	67851951	C	G	1.2674119300081506
17	67851951	C	T	0.49773232181433524
17	67852767	T	C	0.8342969508930755
17	67852785	G	A	3.1320369873628797
17	67866666	A	C	5.914474631576012
17	67868170	G	A	-3.0506502177213415
17	67872506	A	G	-11.941543169243232
17	67875163	C	A	5.749991413420502
17	67875163	C	T	1.4728951267647963
17	67876059	G	A	4.699861444836642
17	67876353	A	C	3.3982855065041795
17	67876391	C	T	2.9525032354317764
17	67876597	A	G	4.440892098500626e-16
17	67876640	A	G	-4.440892098500626e-16
17	67876646	A	G	-131.13994185753472
17	67876678	A	G	0.19881334444283194
17	67881380	G	A	5.475199905305998
17	67882036	G	C	4.565304556042064
17	67882043	T	C	0.41223798347115714
17	67882899	C	T	1.1094214320055462
17	67883057	G	A	-26.484688711306717
17	67883059	A	G	1.028431143032889
17	67883260	C	T	-187.47997897036112
17	67883281	A	G	0.35459820184404034
17	67886263	G	A	-30.443262346057963
17	67889474	C	T	-17.863367513786216
17	67889681	G	A	5.7812163754733765
17	67889712	G	A	-8.881784197001252e-16
17	67890474	G	T	2.7830449296297948
17	67890509	T	G	-0.3184537311185345
17	67891911	A	T	3.1880104509135085
17	67891918	C	A	-0.6432916202211922
17	67891928	G	A	5.98878011675606
17	67892195	A	G	2.2182504553966274
17	67894954	G	T	-107.54080362055902
17	67896987	G	T	-28.659075963893883
17	67897013	A	G	-14.44712485252694
17	67897037	C	T	-11.78366983106389
17	67897267	G	A	4.787787540788485
17	67897284	G	A	3.9142154420005673
17	67897364	G	A	6.098156003459734
17	67897765	G	T	-13.621979516461579
17	67904189	T	C	2.688223249608199
17	67904215	C	T	-0.48624965557833466
17	67906036	G	A	-29.318105257378193
17	67906064	A	G	-1.6676447008832733
17	67915596	C	G	-58.47501340063536
17	67915615	T	C	-9.161205532633176
17	67918216	A	G	-11.451550979470085
17	67923942	C	T	0.8173450432894986
17	67924078	T	C	5.5043969893486056
17	67925731	G	A	0.328046296307142
17	67925761	A	G	-4.562529622402509
17	67925806	T	C	3.743104971784759
17	67930613	G	A	-28.068760242062126
17	67930634	G	A	0.0790038234665813
17	67930913	G	A	-1.989423204130845
17	67930946	A	G	4.90277293398094
17	67934804	G	A	1.9363077151301686
17	67939523	T	C	0.5146948940205496
17	67939997	A	G	-10.810391733428332
17	67940466	G	C	4.440892098500626e-16
17	67940503	G	A	-62.544726712258125
17	67940507	C	T	4.4288412754231095
17	67950466	A	G	4.648494194095291
17	67954507	A	G	0.05608946665104231
17	67955924	T	C	-7.224071539134457
17	67956298	C	A	-39.10181375902539
17	67956307	G	A	-0.41697135893005655
17	67957688	G	T	5.5590641122544175
17	67957712	G	C	-40.21799325410211
17	67959344	G	A	2.8079300315821447
17	67959533	T	C	0.40500733744326833
17	67959541	G	A	-1.1277380186753811
17	67961623	G	A	-43.322840803155486
17	67961906	C	T	-39.1606776842018
17	67962547	A	G	4.676230304541604
17	67962664	A	G	0.19564816425190568
17	67962706	A	T	4.772558448561539
17	67964219	A	G	0.32327301755448357
17	67965515	G	A	3.4070565702586455
17	67965549	A	C	-2.038016517059533
17	67965824	A	G	1.3020851938715614
17	67968672	T	C	4.537834834169188
17	67972274	G	A	0.7531856210476908
17	67975683	G	T	3.683809341226719
17	67977158	G	C	-0.7419373447293767
17	67977200	T	C	3.9376582826116637
17	67977529	T	G	-0.7086859581613689
17	67977649	T	G	1.3792641674453412
17	67977692	C	T	6.642261115095606
17	67977696	C	T	-1.7509174223914679
17	67978332	C	T	2.982131057701735
17	67978370	C	T	4.156901898357318
17	67978815	T	C	0.0
17	67978826	G	T	-0.04030627442607315
17	67978832	A	C	0.1936095165678049
17	67985656	T	G	2.9385404145893963
17	67985689	C	G	1.7923111877328202
17	67986243	C	T	-4.2080532857862645
17	67992289	G	C	0.16342431661259038
17	67992320	T	G	-5.99487464484264
17	67992704	T	C	1.8726055457009343
17	68013464	T	C	7.231638461100373
17	68017540	G	A	1.6606429229261002
17	68022106	G	A	6.08511764250943
17	68022111	C	A	-1.2037346807386706
17	68026021	C	T	-9.312569808334956
17	68026696	G	A	0.15536734555462228
17	68026744	T	C	0.6707735333008804
17	68027063	C	T	4.669164167607959
17	68029740	A	G	0.14851391743104525
17	68030610	T	C	-8.881784197001252e-16
17	68031385	T	A	1.9185404241241022
17	68031385	T	TAA	4.440892098500626e-16
17	68034558	T	C	5.110657805855225
17	68035749	A	G	3.919624622380069
17	68035785	T	C	-0.5877866649021195
17	68039434	C	A	1.196096174131525
17	68039449	C	T	1.5732254446125458
17	68039460	C	G	1.509604056725947
17	68043112	T	C	-4.568593827217684
17	68048572	T	C	4.993010836488792
17	68049793	G	T	6.953677708745089
17	68049839	G	A	-8.201219373957429
17	68066115	A	G	-2.4832606200269547
17	68066642	A	C	-3.8067400715954145
17	68070153	T	C	5.169262523857468
17	68070207	C	T	3.4269825161718463
17	68070534	A	G	3.8052563456039925
17	68070944	A	G	-8.881784197001252e-16
17	68070966	G	T	-6.873897811892676
17	68071012	C	T	1.17157988165195
17	68071149	C	T	0.7787507477474085
17	68071187	T	C	4.859108875218225
17	68072183	A	G	-1.596241405771253
17	68073650	T	G	-3.074454781744863
17	68075324	T	C	-4.697019322917186
17	68076943	T	C	-0.20740124119097647
17	68076948	C	T	5.642995629163123
17	68076959	T	C	0.0
17	68076992	C	T	8.881784197001252e-16
17	68077393	G	A	3.0471378425972935
17	68077533	A	G	-14.222200614191024
17	68078570	A	G	-69.28963716287035
17	68078886	T	C	5.963502581776992
17	68079575	G	T	0.5609533871415229
17	68079581	A	G	1.7135837519810755
17	68085210	G	A	0.4170821572333798
17	68086043	C	T	-8.881784197001252e-16
17	68086070	T	G	1.5920606748257304
17	68087909	A	G	6.579967232692069
17	68087993	G	A	-8.164658877300099
17	68088002	G	A	1.244903819256165
17	68088048	G	C	-22.37553804183881
17	68088052	G	A	0.010050335853501124
17	68088771	C	T	4.862653344499448
17	68089452	T	C	-18.688965624744014
17	68090181	T	G	4.809796139773879
17	68090194	T	G	-0.9818617776259151
17	68090207	C	T	3.5147870619766755
17	68090846	C	T	5.188211843494172
17	68091932	A	C	-4.54351302986288
17	68091952	C	A	-43.21833635066196
17	68091962	T	C	0.0
17	68093286	C	T	-3.7298663959772975
17	68093498	G	T	3.0356098593856577
17	68094885	C	T	-2.3174715111144915
17	68102331	C	T	-20.31062047353771
17	68102351	C	T	-4.1530543357275755
17	68102616	T	G	3.8051312028801467
17	68103347	C	T	3.774464153961161
17	68104939	T	G	0.1914203652258939
17	68106189	T	C	0.6982892964997509
17	68106297	G	A	-0.7938018558688791
17	68106623	G	A	-31.250512247965162
17	68106623	G	GCA	0.3163137041941857
17	68106671	G	A	3.5695927864435353
17	68106988	T	C	5.218482714561104
17	68108118	T	C	-13.487821762984822
17	68108417	T	C	-13.035931638918555
17	68110520	A	G	1.476130715300541
17	68113715	CA	C	0.15415067982725805
17	68113716	A	G	4.440892098500626e-16
17	68114921	T	A	4.440892098500626e-16
17	68114959	T	C	4.556613974384162
17	68116053	C	T	-13.19253007379666
17	68117233	C	G	5.412998806683389
17	68120806	A	G	4.6339551215314705
17	68123237	T	G	1.75609269573168
17	68123543	G	A	1.581638668061486
17	68126605	A	G	0.43635528071268137
17	68126631	T	G	0.8559004997106419
17	68126634	G	C	4.289831227413742
17	68126791	A	G	-0.6375975148166626
17	68128259	A	G	1.7075209830591112
17	68128291	G	A	2.2873216786333606
17	68131526	C	T	3.075166085291129
17	68134618	T	C	2.4290254295428886
17	68134652	T	G	2.533847471581793
17	68134760	G	A	1.4035694093204816
17	68134806	G	A	2.390091862555834
17	68135696	T	C	-6.304817152307806
17	68137138	T	C	3.2395139409582034
17	68137167	G	A	-7.316482265647211
17	68137187	A	T	-4.091044720424635
17	68137788	A	G	-21.756770597567083
17	68137818	A	G	-8.881784197001252e-16
17	68139785	A	G	3.5572570539029575
17	68140040	T	C	4.953651534327945
17	68140078	A	C	-1.8333127290651996
17	68140101	G	T	-1.2718863990514828
17	68146727	C	T	2.681401429561446
17	68148811	C	A	3.464012149219342
17	68149229	T	C	0.15172636269977513
17	68149253	A	G	5.629076095474374
17	68154036	T	C	4.964353156372453
17	68157840	T	C	-0.9616597823260244
17	68158248	T	C	2.3260194854201464
17	68158831	A	T	4.555741443228725
17	68158840	T	G	-0.9084166754432532
17	68158877	T	C	3.658227091704247
17	68160901	A	G	-13.33532464804739
17	68161876	A	C	-1.9608573638106472
17	68163960	G	A	1.6398782349604337
17	68165529	G	A	-0.18975894650338976
17	68167791	T	G	-4.266773237896985
17	68169458	T	C	1.9687931386115443
17	68172326	C	T	3.9558336571726604
17	68173088	G	A	1.7924544084683012
17	68173533	C	T	1.1672600681022223
17	68174060	A	C	1.8645505534309441
17	68175960	T	C	0.42274698081223416
17	68176215	C	T	5.584290980946206
17	68176225	C	G	0.1608444516753016
17	68178859	A	G	2.7445878253547553
17	68179474	T	C	5.143509947389247
17	68179786	T	C	-4.170339443506237
17	68181908	C	T	1.7150128830871827
17	68183713	T	G	0.0
17	68185586	G	A	2.3075405898744057
17	68189625	C	T	1.9888424837940297
17	68190826	G	A	-2.4518595435401958
17	68194043	G	A	6.930425362614186
17	68194262	C	T	6.008062606684688
17	68195046	C	T	-63.69446736342434
17	68195065	A	C	-26.1261571230516
17	68196045	T	C	-5.2474232534914345
17	68198835	G	A	-6.535534693384762
17	68199133	C	G	0.6980930397312468
17	68199173	A	T	1.4850996187337264
17	68200134	T	C	-1.102566253121041
17	68200449	G	A	6.650815533137574
17	68201237	C	T	0.21299117985018956
17	68201263	G	T	1.4180498020901942
17	68201280	A	G	-19.415643001799253
17	68201359	T	C	5.656487392065173
17	68201678	C	T	2.1335119179202584
17	68202056	C	T	-0.710522294477415
17	68202513	T	C	-2.382788010214427
17	68203546	A	G	-18.015738154668725
17	68203915	T	C	-3.156285525581553
17	68207627	A	G	-4.407399443703981
17	68208414	G	A	1.124485619890037
17	68212455	A	G	4.8644989497852285
17	68212550	G	A	2.103703799436061
17	68212642	A	C	0.8458833974545987
17	68213499	G	A	-1.9250717656268543
17	68213825	C	T	-23.854601905568416
17	68215574	G	C	-125.70784375774019
17	68215590	T	C	-42.361719181291846
17	68215610	C	G	0.1994797691504564
17	68216128	A	C	-15.37488880217279
17	68217471	C	T	-4.574899445378834
17	68217860	T	C	-18.195360959452955
17	68217878	T	C	-0.05199896820621763
17	68217892	C	A	-3.3556309005948615
17	68219105	C	T	-8.758469296260955
17	68221123	C	T	-0.17497543730814957
17	68221129	G	C	4.440892098500626e-16
17	68221140	C	T	1.089403533799426
17	68222017	A	G	-3.1412219293451935
17	68222501	T	C	0.24846135929849833
17	68222772	G	A	-23.043161187126316
17	68222800	T	G	-72.96697391897214
17	68222803	G	C	-109.02233727823204
17	68225092	C	T	2.7399865709426185
17	68225289	T	C	-0.9312968021622519
17	68226021	A	G	0.022929806427284483
17	68226321	C	T	2.494964961300865
17	68229302	G	A	3.5614618018262254
17	68229691	G	A	-68.77243800046563
17	68229709	T	C	-21.95418946083737
17	68230544	A	G	-6.617445225081611
17	68232008	A	G	4.578915830684763
17	68234941	C	T	0.6724378059909091
17	68234968	T	C	-0.04278803066400716
17	68235645	C	T	0.4751729099170907
17	68235894	G	A	-0.09531017980432566
17	68235925	C	T	6.056612255470099
17	68236985	C	T	8.881784197001252e-16
17	68237552	G	A	4.440892098500626e-16
17	68237589	T	C	3.701726382912965
17	68237670	T	C	2.4696295848898435
17	68240474	G	A	-8.881784197001252e-16
17	68241207	C	T	0.48150751144612425
17	68241227	G	A	-29.43785584678335
17	68242091	C	T	5.390496690104555
17	68242128	T	C	-0.1823215567939549
17	68242546	A	G	-1.8004151718268995
17	68243248	G	A	4.440892098500626e-16
17	68245282	A	G	0.19910206768952587
17	68245329	C	T	0.19283281749963432
17	68247371	C	T	6.7742751320056405
17	68250396	T	C	0.29077326502145606
17	68250436	C	T	1.2372208080269038
17	68250540	G	C	-12.984554067505087
17	68255250	G	A	2.6299632624654796
17	68257662	G	A	-0.9717597561170246
17	68257738	A	C	6.842763973207183
17	68257761	G	A	-1.395878980153328
17	68257788	G	A	-13.984313656883387
17	68258208	G	T	5.284464095388102
17	68258228	T	A	8.881784197001252e-16
17	68259446	A	G	-63.577992061402256
17	68260716	G	A	4.790771821932139
17	68261003	C	T	-2.2147350632221796
17	68261028	A	T	-0.485507815781701
17	68262606	C	T	6.4015844390269185
17	68262616	G	T	0.6013396313068222
17	68264096	G	C	5.294974311660552
17	68264545	C	T	5.216146917049627
17	68265989	A	G	0.7053405274486115
17	68266506	A	G	-112.09275235326277
17	68266527	T	G	0.3093839053938181
17	68266960	A	G	-0.7966484225827353
17	68267022	T	C	0.3612401620860721
17	68267024	T	A	-1.5003721891207542
17	68267052	C	A	0.64969950614634
17	68267059	G	A	1.4884026575000453
17	68267720	G	T	-1.271132541879525
17	68267918	G	A	3.9201888531542854
17	68268736	T	C	2.508450645800621
17	68269966	A	G	0.0
17	68269989	G	T	0.6355401468981929
17	68270955	G	T	4.674838842283861
17	68272060	G	A	-149.56626942182265
17	68272078	A	C	-45.37113478773608
17	68272852	C	T	3.867056683861846
17	68273720	A	G	-6.623667359937827
17	68273753	C	T	-16.07405190285135
17	68275069	C	T	0.3465225724747141
17	68275119	C	A	1.0165326285953276
17	68275532	C	A	-52.7365871056918
17	68276217	G	A	-28.191024870273395
17	68276235	G	A	-12.659786795167747
17	68276731	A	G	-47.24238350854648
17	68277316	C	T	-1.9407835686913595
17	68288205	T	C	-3.663818184582852
17	68290082	C	T	-10.095084992266493
17	68291133	C	T	-95.96714366617016
17	68291142	G	T	1.845778985428466
17	68292713	A	G	2.2293760678567187
17	68295426	G	A	-26.3119805619026
17	68295447	C	A	2.0117800822322343
17	68296785	C	T	-52.869347648762414
17	68298292	A	G	0.6000506853943071
17	68298557	A	G	0.3203747448272187
17	68298576	T	G	4.440892098500626e-16
17	68298594	C	G	2.3781424923781733
17	68300307	T	C	0.21357410029805823
17	68303286	C	A	-47.72265481853174
17	68306707	A	G	3.564720162001321
17	68306837	G	A	-68.02942286086545
17	68306858	C	T	-11.423898460705004
17	68310367	G	A	0.0
17	68313486	C	A	-0.3825197326016232
17	68315292	A	G	-0.6418538861723961
17	68315306	G	A	-6.6681709996746585
17	68315648	T	C	4.256862610465759
17	68316459	C	T	-1.8398555553612832
17	68318486	T	C	-3.6292298591979497
17	68322769	C	T	1.9839551359327734
17	68326338	T	C	2.6532011120725647
17	68332190	C	T	2.0956392929292624
17	68332898	A	G	-60.139893366733304
17	68335330	C	T	4.090159032191877
17	68335378	G	A	4.440892098500626e-16
17	68335659	A	C	-36.76888414324276
17	68335669	A	G	5.024035499238379
17	68335941	C	T	-5.961970100856889
17	68335967	A	G	-10.035281626443975
17	68337285	G	A	1.6288783658828825
17	68337289	G	A	3.740212435284774
17	68337657	G	A	-56.99214387773736
17	68337689	T	C	-0.5043708112971226
17	68339334	T	C	4.717551881909457
17	68340021	T	G	-11.001058855996234
17	68341545	A	G	-7.626837425339546
17	68342067	T	C	2.742987381407146
17	68343539	G	A	5.93100760420566
17	68344474	G	A	-1.577145165355888
17	68344483	G	T	4.941962560274987
17	68344532	A	G	0.8881830278628291
17	68345456	G	A	-8.881784197001252e-16
17	68345465	A	C	8.881784197001252e-16
17	68347133	G	A	2.010007753175727
17	68347167	G	A	-9.015840807711356
17	68351574	A	G	-11.820609824488201
17	68351582	C	G	1.6338678847408223
17	68351589	C	A	0.44768510493469105
17	68351618	C	T	-93.82453916844406
17	68351623	G	A	-0.42075872424990823
17	68353551	G	A	0.1823215567939549
17	68353592	C	A	6.466037365264127
17	68353805	C	T	2.703468037008519
17	68353830	T	C	1.9586151402181704
17	68353964	T	C	-20.618097900056455
17	68355681	A	G	-0.20731006020219045
17	68359507	C	A	-10.771484417859028
17	68361039	G	C	0.6405826096058709
17	68361293	C	T	-0.14800094424980248
17	68361325	C	A	-100.38297579612481
17	68362094	T	C	4.971665599476181
17	68362101	G	A	0.29337404672151113
17	68362987	C	T	-0.19424253652926016
17	68363021	C	T	-0.046247338166431895
17	68363657	C	T	1.583615663255471
17	68368974	T	C	1.7937763004338185
17	68369023	A	C	4.440892098500626e-16
17	68369529	G	T	0.0
17	68371000	G	A	-4.148221760191519
17	68375553	C	T	1.7852642411080515
17	68375566	A	G	3.0820534858381157
17	68376909	T	C	1.262824777019289
17	68380657	T	C	-1.9527468400926873
17	68381555	A	G	5.103744967052989
17	68382729	C	A	-0.7656790577616457
17	68387587	C	G	1.3272327438449016
17	68387593	A	C	2.3719630868862387
17	68391533	G	T	0.08422371329936507
17	68391567	G	T	3.8876584329573225
17	68392315	C	T	1.69169738924215
17	68395219	G	A	1.2168270279325943
17	68395813	C	A	0.880977650518914
17	68396546	T	C	0.9200984176544926
17	68404459	A	G	-0.4272811869331443
17	68404507	A	G	-0.5021666892779182
17	68404628	A	G	3.519755107930904
17	68408395	C	T	5.778886934866022
17	68408405	C	T	0.8777627827131118
17	68410240	A	G	1.625362845548806
17	68411389	A	G	-5.68073332593167
17	68411427	A	G	-8.881784197001252e-16
17	68416552	G	T	-106.70941498666434
17	68416958	A	T	-1.0268479305623268
17	68416997	G	A	3.7575959054192927
17	68419330	G	A	-47.92799306944153
17	68421245	GT	G	4.440892098500626e-16
17	68421246	T	C	3.5189931363015594
17	68424876	T	G	0.009671145272519333
17	68425611	A	G	-1.4971087274601809
17	68427763	C	A	6.482982697445549
17	68427790	T	C	0.9557864514812868
17	68428858	G	A	3.0132867293650625
17	68430939	T	G	7.284333999337831
17	68430993	G	C	6.730629875764861
17	68431026	C	T	-8.801986826263601
17	68434200	A	G	-58.71614544117256
17	68441938	C	T	-32.22737341726679
17	68444030	G	T	4.793773771682026
17	68445898	G	A	-4.949109904609885
17	68447186	G	T	1.7971946707593807
17	68451474	T	C	0.07410797215371989
17	68451507	T	C	-3.605824178031072
17	68453327	G	A	3.7139441823437656
17	68453345	A	G	2.590572069886547
17	68466177	G	A	0.7965823154128797
17	68466220	G	A	1.6250457434678074
17	68466803	C	T	-0.4644068940788211
17	68466822	T	C	0.3973809897082097
17	68468079	G	C	4.771167897164559
17	68468780	C	T	1.2943116427184682
17	68468793	T	C	0.413111992792909
17	68471073	G	A	5.004962588198395
17	68471098	C	T	0.31805465109769226
17	68471111	G	A	0.8416817283569165
17	68472639	A	G	0.12788514752719404
17	68472800	G	A	0.5226949656110937
17	68473933	T	C	4.455981646739018
17	68477436	C	T	2.883526262963641
17	68478004	C	T	0.9772875052354371
17	68478025	A	G	-11.377799601661536
17	68483505	T	G	-84.30696620440722
17	68487496	T	C	4.440892098500626e-16
17	68487515	T	C	2.928398215375636
17	68491223	T	C	5.570487459732248
17	68491289	G	A	-39.46221836274344
17	68491329	T	C	3.3764829833435206
17	68494992	G	T	-6.987348330094393
17	68495909	G	A	-7.663976551186466
17	68495917	C	A	-3.414031339642242
17	68495920	C	A	-28.575255800778905
17	68496503	C	T	5.316193372013003
17	68504007	A	G	-7.264676762782984
17	68506237	G	A	-2.5321641248192472
17	68506682	G	A	3.3240339714357097
17	68507436	T	C	-4.2051362157417325
17	68508992	G	A	3.0572686940977283
17	68509474	G	A	0.17111337590176756
17	68511145	G	A	2.078348650400584
17	68511177	G	A	-19.09921091951037
17	68516092	G	T	4.249590001887554
17	68516253	T	C	2.4563836429824724
17	68521861	G	T	0.9026636355702058
17	68526061	C	T	2.1176168506435706
17	68533019	G	A	-5.943708793151928
17	68533038	A	G	-0.574298748734237
17	68533650	G	T	-11.671111572355585
17	68537204	C	T	-1.6115095679956548
17	68537347	C	T	-3.575926191917916
17	68537354	G	A	2.3495445863015894
17	68539308	A	G	4.3892624030518155
17	68539313	G	A	4.253480732591696
17	68539320	A	C	4.106277492581284
17	68540752	C	T	4.184805165338729
17	68540762	G	A	0.8326001862097874
17	68555708	A	G	0.1055223183184344
17	68557203	C	G	4.887722048588329
17	68560651	G	A	2.130096595450083
17	68560681	G	A	4.5444467843990415
17	68560789	G	A	0.6302804283359356
17	68561481	T	C	-6.739490699312072
17	68561524	G	A	0.37321874042912295
17	68565508	T	C	0.6122729939808087
17	68570090	C	T	0.6898061655903254
17	68570105	T	C	-9.682323405995703
17	68578940	C	T	1.2371044340943618
17	68578981	T	C	2.2213706804279942
17	68579447	T	C	0.3801566631523192
17	68580317	G	A	5.225258667280285
17	68582601	G	C	3.986317522074386
17	68587899	C	T	2.1767675138571567
17	68588789	A	G	-6.113149200346698
17	68588806	A	C	1.9071359446897977
17	68591944	A	G	0.5647752335691534
17	68591945	C	T	-8.881784197001252e-16
17	68591966	A	T	0.7814021453468731
17	68592328	A	G	3.1840784838568643
17	68595316	T	C	-4.175135623373536
17	68597862	A	G	0.17192962736044048
17	68598822	T	C	1.5490934734114026
17	68598833	A	T	-2.291289928009065
17	68603263	C	T	3.360957066066475
17	68606308	T	C	-17.791157022544212
17	68606316	G	A	-9.937810156803607
17	68606349	G	C	0.19961305390401574
17	68611747	T	C	-114.1965560725439
17	68612087	C	T	4.365157356045073
17	68612119	A	G	4.889985434088884
17	68614722	G	A	1.0327311467005158
17	68614737	C	T	0.6203858063363787
17	68615177	GACTCTGATCAATTCTTGGTAATAACAAAGGAGGAAA	G	19.013971086373886
17	68615206	GGAGGAAACAAATGACTCTGATCAATTCTTGGTAATAACAA	G	19.909986777443464
17	68615210	GAAA	G	1.3470736479666083
17	68615214	CAAATGACTCTGATCAATTCTTGGTAATAACAAAGGA	C	1.393593663601501
17	68615246	A	G	-15.90612954163771
17	68616596	G	T	-2.284432585201558
17	68618615	C	T	5.612553771261445
17	68618648	C	T	0.47174406798356383
17	68620400	T	C	1.7085882333230975
17	68620561	T	C	-72.3092846627078
17	68621193	T	C	4.573317806771228
17	68621437	T	G	1.330763395963003
17	68623236	C	T	3.94257596405805
17	68623285	C	G	-0.49756379815806984
17	68626847	A	G	-0.20732131189731806
17	68626857	T	G	-6.3616424468964405
17	68630338	C	T	-17.706106366018503
17	68631569	C	G	-0.5187937934151687
17	68631573	G	T	4.440892098500626e-16
17	68631605	A	C	-20.69784090792291
17	68634065	A	G	-17.73399239443779
17	68636583	A	G	2.3785221594202417
17	68636593	C	A	0.12200039482551173
17	68636917	T	G	2.2244491257746963
17	68637507	G	A	-0.9634846718481649
17	68638264	C	A	3.298776600414384
17	68639687	G	A	4.440892098500626e-16
17	68639699	T	A	-2.76319854231133
17	68641198	A	G	4.440892098500626e-16
17	68641209	G	A	1.6372682826849987
17	68641368	A	G	2.964046078039245
17	68641403	G	A	1.292208736761494
17	68644189	G	T	0.3703836478402982
17	68647821	G	A	-2.557004222529941
17	68648697	C	A	0.7199540140300078
17	68651704	G	A	-2.860155516118639
17	68651709	C	T	4.440892098500626e-16
17	68651927	A	G	0.5428515086420438
17	68656064	G	A	1.2074202922553914
17	68660684	G	A	1.1020707536208638
17	68661880	C	A	-7.064997521240913
17	68666455	T	G	-3.7742481590212273
17	68670002	G	A	0.01683361465620603
17	68670005	G	C	-9.042725885503387
17	68670039	A	G	-32.848025790000975
17	68670259	T	G	4.440892098500626e-16
17	68670260	T	G	-1.1344433130954181
17	68670273	C	A	4.35585864870336
17	68670273	C	T	-0.5492893213806278
17	68672150	A	G	5.657879666345251
17	68672312	G	A	-8.509937183898728
17	68672949	C	T	-1.107724787994358
17	68672963	G	C	0.5366691721428642
17	68674056	G	A	5.746379824897303
17	68675159	T	C	-55.430687854579446
17	68676215	G	C	1.603080864845082
17	68676243	C	G	3.836920458241365
17	68677116	A	G	-79.08667467740997
17	68678695	A	G	1.6363617775859884
17	68678697	A	G	-0.2145933444116972
17	68678731	A	C	-20.224681981831964
17	68678748	C	T	-15.606914297847197
17	68678749	G	T	-9.570674608941772
17	68679701	C	G	-24.40997438951672
17	68679731	C	T	2.209146585142661
17	68680109	A	G	-139.96294423211293
17	68680138	A	T	-1.7207908664757747
17	68680154	G	A	-689.9572215492535
17	68680421	T	C	-6.0979745796485085
17	68680439	C	A	-248.65656727571513
17	68680453	C	T	-339.5323442000481
17	68680674	A	G	1.3785537579423837
17	68682555	T	C	5.758095902468994
17	68683408	C	T	0.6091128013749758
17	68684282	A	C	0.7170891594287232
17	68684942	C	T	3.6160047539297
17	68686549	A	C	6.329059192536078
17	68689838	T	C	2.2255941420626177
17	68689866	G	C	-0.47294048891904783
17	68689945	C	T	3.064445625022926
17	68691923	C	G	-7.790072299176246
17	68698755	C	T	3.0434574804962713
17	68698770	T	A	-12.742963378866989
17	68699516	T	C	5.571791121284149
17	68700871	A	G	-173.48309590328063
17	68703689	A	G	-0.18044098977498013
17	68703715	A	T	0.43750977100137955
17	68704608	G	A	-0.28745373341868774
17	68705414	G	A	4.915768842129181
17	68706023	G	A	3.685819080044893
17	68706617	C	T	-6.294232032179026
17	68712791	C	A	-45.95622697820363
17	68714096	A	G	-3.5282350606285044
17	68715520	G	T	-2.801928217118985
17	68718696	A	T	3.000419415660473
17	68718734	C	T	-0.13083519154679468
17	68718967	C	T	3.419140983102806
17	68719000	A	G	4.703836338533619
17	68719000	A	T	4.440892098500626e-16
17	68721473	A	C	-0.21529583673307773
17	68721500	A	C	1.8746165195401536
17	68724036	G	A	3.2601501463341256
17	68725240	T	C	2.6095306189208705
17	68726933	A	C	-0.924337631010304
17	68726935	G	A	2.0734461447773347
17	68727469	C	T	4.727645941026821
17	68727480	C	G	-2.430207407104718
17	68727503	A	C	-0.3091800943332048
17	68728148	A	G	-10.030486563695376
17	68728238	C	T	1.512790002510882
17	68728276	G	T	5.270945988489983
17	68728281	C	A	-8.998569381059042
17	68731219	G	A	5.930448344053729
17	68731335	G	A	-5.155621770385324
17	68731347	T	C	-2.7863882919618854
17	68732562	C	T	3.818372253128472
17	68732672	G	A	1.1395893684839384
17	68744268	T	G	-22.943750721256947
17	68745923	G	A	-15.311727564134344
17	68748422	T	C	-5.656820608946419
17	68749159	T	G	-12.149655516553139
17	68753214	A	G	-2.925308822145781
17	68754388	C	T	-2.465336974213643
17	68760922	C	T	4.532680788792276
17	68761825	G	A	-23.150644941249084
17	68771899	C	T	0.3426450957282965
17	68773053	T	C	-1.2250481521514311
17	68773724	T	C	0.15369290916236178
17	68774191	C	T	3.0984773646923705
17	68775217	C	T	5.12612211994201
17	68775956	G	A	-4.6612263744401625
17	68776000	T	C	1.264206700976728
17	68780033	A	G	1.5935918299701362
17	68782641	A	C	3.5738901160730157
17	68782672	G	A	-28.931502400335376
17	68784626	G	A	2.6069933251665125
17	68785289	A	G	3.7894288292773117
17	68785894	C	T	5.1471003897386245
17	68790036	C	T	-39.38308179066462
17	68790059	T	C	-23.962511149784405
17	68790351	C	G	3.429591261025961
17	68790375	G	A	0.43202054001280477
17	68791778	A	G	0.6244068093811839
17	68791788	T	C	-9.68400482751531
17	68793590	C	T	-9.827846212476288
17	68793921	C	T	0.25451826965479807
17	68793978	A	G	-1.6702925830104514
17	68794003	G	A	0.24414109305781206
17	68796388	G	T	1.1601019596419055
17	68798288	T	C	-0.7886503544759771
17	68798516	T	C	6.6095858125627265
17	68800121	A	G	-1.26724046128738
17	68800128	T	C	1.0747345646177555
17	68801939	A	T	3.8896729935468093
17	68804221	G	T	4.9513351891228
17	68804454	T	C	-22.865101363076974
17	68804464	C	T	3.0977636423876893
17	68807368	A	G	4.676980119642393
17	68807378	G	T	-31.544752874520782
17	68807389	A	G	2.76845765682583
17	68816373	G	A	-15.045377706150248
17	68820957	C	T	0.13434805253108006
17	68820987	C	A	1.7165333773923512
17	68821609	G	T	-12.703243156799545
17	68825338	G	T	-9.004153313853749
17	68825484	A	G	-17.52952270220976
17	68825625	G	A	-24.440530754840438
17	68825642	A	G	-21.13612735553761
17	68825793	C	T	2.638155276577435
17	68826009	T	C	0.203219244941919
17	68826050	G	A	0.4193087593304261
17	68828089	C	A	-12.04395474787816
17	68828093	G	A	-26.992324426602863
17	68828557	T	C	-34.0301604658689
17	68828583	A	G	4.787990317156072
17	68835226	G	A	-0.2811637431710361
17	68835265	A	G	1.1181997719583299
17	68840933	A	G	5.229597827665201
17	68845001	T	C	0.7396758433087873
17	68845035	C	A	2.607775963931089
17	68845085	G	A	1.8162577204438426
17	68845910	A	G	1.506988302074034
17	68850029	G	A	-1.7111778979019627
17	68860294	C	T	5.151907740855676
17	68860319	G	A	-0.5030402945433421
17	68863957	C	A	1.136172827345276
17	68863958	C	G	-110.45340747406044
17	68863967	C	T	-1.4537714319806705
17	68864052	T	C	-1.224384922423213
17	68864662	T	G	0.8369045591371096
17	68868764	T	C	-20.32868639033768
17	68872952	G	A	1.8456186802977745
17	68878487	A	G	-1.2016808429816601
17	68878754	A	G	-14.47505694868596
17	68879425	A	G	-19.505658480247803
17	68883534	T	C	3.1376169009508876
17	68883546	C	T	-20.726314573087734
17	68883550	G	A	-15.462108388977185
17	68883577	A	G	8.881784197001252e-16
17	68884570	C	T	1.4875161887341042
17	68885785	T	C	1.2970988996406723
17	68886444	C	T	3.3843776367784804
17	68887540	A	G	-4.178742654741655
17	68887584	C	T	-8.881784197001252e-16
17	68888756	A	G	1.0554228349735686
17	68889940	T	C	5.355641414569617
17	68891829	T	G	1.0795416178323753
17	68903269	A	G	2.863074752109241
17	68905652	G	A	-1.437027924665018
17	68905950	C	T	-0.2740567368946367
17	68907063	C	T	4.93137411599855
17	68908935	C	T	-0.31576891825209774
17	68908954	C	G	-268.1001612511827
17	68908990	T	C	-15.483046086417744
17	68911339	A	G	-43.266892817555345
17	68912003	T	G	0.6422042642770966
17	68913464	C	A	4.8006831305174265
17	68913506	G	C	-5.782341944472138
17	68913960	C	A	4.826368856405678
17	68913960	C	CCTAA	4.440892098500626e-16
17	68916506	G	T	4.562005596438211
17	68916574	C	A	-30.575704390754254
17	68917878	A	G	-0.4853596990036033
17	68918181	T	G	-3.9737716458812438
17	68918215	C	A	4.333811014233105
17	68918297	G	A	-27.900726584928634
17	68919488	C	T	0.6472794340999704
17	68919587	A	G	0.8677339119019498
17	68919611	A	G	4.406977306569387
17	68921097	C	T	2.21538502086696
17	68921117	G	A	-4.175925653184891
17	68921135	A	G	-5.912897687874648
17	68923526	T	C	-24.048413769703984
17	68929146	A	C	-114.89398546861412
17	68929166	A	G	-135.0013839007479
17	68929190	G	A	0.2472346225613924
17	68929435	G	T	0.3916658563175579
17	68932791	T	C	-2.1293946796140526
17	68933985	G	A	1.265538148203631
17	68934347	G	A	-2.397570802593692
17	68934369	A	G	-25.129455626221898
17	68937594	T	C	-8.870337167965772
17	68938038	T	G	-2.985036486528771
17	68938126	C	T	0.8660797727691252
17	68938167	C	T	2.8695470087732238
17	68938179	T	C	-8.881784197001252e-16
17	68938632	T	C	-1.7512866207976012
17	68938912	T	C	1.9194344038155569
17	68940130	G	A	-1.8385982015570344
17	68940394	G	A	1.8798793417072366
17	68940445	T	C	0.336206485372343
17	68942215	C	T	-20.008966012934252
17	68943008	T	C	0.0
17	68943013	C	T	3.307039601771975
17	68951756	C	T	0.08438110927213582
17	68951794	G	A	-7.091286563543691
17	68960583	T	G	-11.451216990371904
17	68960599	C	A	-22.975648210373038
17	68966073	G	A	-10.091157282124186
17	68968634	A	G	2.432002208794983
17	68970347	C	T	0.654153318612102
17	68974988	A	G	3.860873456879289
17	68975034	T	C	2.9639803446534634
17	68975485	T	C	-15.304599070110271
17	68977002	T	C	2.5775967986155583
17	68977068	G	A	-3.855164445179981
17	68977484	A	G	-15.38655493430906
17	68977487	A	G	0.1669732798471566
17	68977877	G	A	3.1023817077530103
17	68981876	C	A	5.657826850885612
17	68985197	G	A	-9.696826074768978
17	68990369	G	A	-2.5251135609605635
17	68990960	C	T	2.1028368389524976
17	68994391	C	A	4.11843026000497
17	68995072	T	G	-5.211412649035993
17	68998276	G	A	1.8376239195185908
17	68998446	G	A	-47.08723643944177
17	68999856	G	A	-4.276788764356753
17	69004522	G	A	-12.831204490470554
17	69006771	T	C	0.029236273136020507
17	69006780	C	T	-28.450243973846227
17	69006797	C	T	-1.9041006424281486
17	69007761	G	A	-23.11491207522704
17	69008228	T	C	-0.14104875618522872
17	69008238	A	G	2.419087571410272
17	69008265	A	C	2.7195980275527054
17	69008265	A	G	3.540751666833784
17	69008271	G	A	-1.5891522913516676
17	69008325	T	C	-22.45411668892848
17	69008873	G	A	-15.368397802190884
17	69009165	G	A	-6.980040370230882
17	69009196	G	A	0.13895927836170952
17	69009434	C	T	-32.91262070244193
17	69009450	G	A	-4.490903716092363
17	69009682	T	G	0.23680853971466487
17	69011123	T	C	-2.629918575461489
17	69011140	A	G	0.10120550852818777
17	69011157	T	G	1.1566285436307941
17	69012163	G	C	0.5849335959197131
17	69012177	C	T	-10.500484482972752
17	69012449	C	T	0.8366467072450581
17	69016728	C	T	-0.41664208179412743
17	69018943	A	G	0.10536051565782678
17	69018993	C	T	-36.52039980720656
17	69024379	T	C	1.1784844092364883
17	69024384	C	A	0.3262390603411829
17	69024403	C	T	0.9340903209339464
17	69024437	A	G	0.13353139262452274
17	69025895	A	C	-0.043214138650484735
17	69025925	G	A	-1.5391192755050733
17	69029047	G	T	1.5320991077132922
17	69032473	T	C	2.706874361757399
17	69034312	T	C	2.8177475616830625
17	69034341	G	C	3.2477648876006233
17	69034342	C	T	1.1037340163818063
17	69034388	T	C	-2.0446426306334624
17	69034436	G	A	-1.011579871005396
17	69039164	A	G	1.900871621011901
17	69039208	G	A	-1.8427936936801652
17	69039611	T	G	-73.92978607603072
17	69039621	C	T	-32.53067781354548
17	69043452	G	A	-0.9652665570597785
17	69043463	C	A	1.0067311089521658
17	69043850	T	C	3.572394703095596
17	69046971	G	A	-6.633701724862477
17	69050539	A	T	4.440892098500626e-16
17	69050570	T	C	-3.894160629803083
17	69051482	T	G	-0.32147309058775253
17	69051485	T	G	-12.823983074549687
17	69052392	T	A	0.058840500022933284
17	69052408	T	C	-3.9510496287748547
17	69057519	C	A	1.2450062228819254
17	69057546	C	T	0.011287959773851775
17	69059956	T	C	2.990530830122224
17	69059964	A	G	4.628148276072351
17	69059980	C	T	-1.2538388361369295
17	69060582	A	C	-5.7755333883287685
17	69061947	G	A	-6.568081200680354
17	69063533	T	C	0.4575773248910613
17	69071811	A	G	-13.228585181714152
17	69073645	A	C	0.726380097152286
17	69073670	G	A	3.8697671971567607
17	69074400	C	T	-6.712523427287125
17	69074425	G	A	-11.951689795501807
17	69074779	G	A	-31.082327674681437
17	69075312	A	G	-2.618826685892601
17	69075359	G	A	2.1465095051717062
17	69075401	T	C	0.7090905772511169
17	69080266	A	T	-264.8571675871244
17	69080285	T	G	-104.20075992448619
17	69080663	G	C	4.440892098500626e-16
17	69080708	T	C	-7.0546513032859375
17	69086110	A	G	-0.1568832603843484
17	69086303	G	T	0.4433444891399736
17	69089167	A	C	1.7618445656300983
17	69089507	A	G	0.48143343692208784
17	69089512	C	G	-6.401460617194972
17	69094096	G	C	-0.7884573603642684
17	69094120	G	T	3.3280538402250377
17	69094897	C	T	4.106767026898523
17	69098801	C	T	0.6846188666877415
17	69100197	A	G	6.832072481654904
17	69101576	A	G	0.5791277545868061
17	69101617	G	A	-2.87664721932265
17	69104344	G	A	6.997813318517728
17	69104347	G	A	-0.30748469974796233
17	69104938	A	G	3.5677641854163076
17	69105584	A	G	-4.015897681627394
17	69105599	C	T	-1.7305640029823346
17	69106702	A	G	2.023917457438869
17	69106742	T	C	3.51988061454358
17	69108750	G	A	1.2348992930924956
17	69108753	G	T	-10.26475808041505
17	69108765	T	G	1.0729016593084273
17	69111098	G	A	5.366941961070551
17	69112519	C	T	2.91527580031618
17	69115146	T	G	0.6975701040028062
17	69116196	C	A	-8.881784197001252e-16
17	69116230	G	A	-0.2689785639231568
17	69116336	A	G	3.6260159298997214
17	69118087	T	C	-9.987334876779869
17	69121396	A	G	-1.100390682663602
17	69121420	C	A	-0.7329504412383878
17	69121935	C	T	4.442876173434342
17	69122764	A	C	3.3746095741189484
17	69122773	C	T	-0.08350073879136577
17	69125017	G	T	0.5350531936442726
17	69125032	T	C	-11.759953818556824
17	69125086	A	G	0.6209556894245898
17	69125606	G	T	-3.058845585243035
17	69130836	T	C	-0.100211104738265
17	69130881	G	A	0.5714486362569877
17	69132588	C	T	0.05521512703899045
17	69134222	A	G	2.120790979231173
17	69135594	A	G	4.440892098500626e-16
17	69135631	G	A	3.877063548725345
17	69135643	T	A	8.881784197001252e-16
17	69137496	T	G	-49.63433951317347
17	69137539	T	C	4.440892098500626e-16
17	69138243	C	T	-160.49492311870563
17	69138255	G	A	-129.790719526045
17	69139979	C	T	-15.920635192747795
17	69142874	G	A	-8.37835129800169
17	69144617	A	G	-31.191773444765204
17	69144630	G	A	-0.7080827033737771
17	69145389	C	T	0.0
17	69145413	A	G	-19.343921037814653
17	69146036	T	C	-10.698216059971855
17	69146079	A	G	-6.275662586413092
17	69147411	T	C	-0.26633466778992076
17	69147419	G	A	2.089670235687776
17	69147522	A	G	-185.57542841785835
17	69147541	A	G	0.24648232618785837
17	69147542	G	A	-334.59574417324984
17	69147591	G	A	-3.246851579451687
17	69147636	T	C	-2.6886162387199883
17	69148519	T	G	4.784005041678028
17	69148539	T	C	1.1546085153909464
17	69148558	T	A	4.101456010115725
17	69149910	G	A	4.6685258144025275
17	69155834	T	C	0.1872361868963699
17	69157577	C	T	6.68822350740811
17	69164862	A	C	-16.516144653047377
17	69164895	G	C	-63.06819992800956
17	69168293	C	T	4.641299313007038
17	69168319	A	C	-5.575547475250461
17	69169517	C	T	0.47793040763625694
17	69169574	T	C	0.0
17	69169776	G	A	2.5279139980902974
17	69169805	A	T	0.4494929453660488
17	69172536	C	T	2.074111913498199
17	69173098	T	C	-2.0726478599426637
17	69180058	T	C	-15.654477933425369
17	69181003	T	C	3.5294550552025603
17	69183954	T	G	-8.672964797504392
17	69184179	C	T	0.6120689727414392
17	69184201	A	G	3.3414667632860064
17	69184727	A	G	-55.575958778052154
17	69184922	C	A	-0.31211985848665424
17	69184952	A	G	-2.110575521041029
17	69186334	T	A	-25.1777344936836
17	69186355	G	A	4.440892098500626e-16
17	69186366	G	A	-4.474982080104383
17	69186376	C	T	-0.8629462878394643
17	69186389	T	C	4.440892098500626e-16
17	69187587	C	T	-29.181246755416396
17	69187606	G	A	-3.685138497182579
17	69188728	A	G	1.0835786473417093
17	69188769	T	C	3.236998128434606
17	69189892	C	T	1.741102375890093
17	69189913	A	G	1.3799597764232194
17	69190856	G	T	3.2755344164067983
17	69190949	T	C	-43.82977242872221
17	69190974	T	A	-89.68591321414351
17	69191367	C	T	-0.05629281929213992
17	69193131	T	C	-8.670617900821526
17	69193287	G	A	-6.253159913507262
17	69193305	T	A	0.5531556477702955
17	69193329	T	C	0.06899287148695077
17	69193780	A	G	-0.5052408564783173
17	69194502	C	T	-3.6982749980938943
17	69195222	C	T	-0.3523427711607221
17	69195240	TATTCA	T	4.440892098500626e-16
17	69195241	A	G	6.148013865262327
17	69195630	G	T	0.9809577919522203
17	69198109	A	G	-0.4085580114968943
17	69198133	G	A	-96.6931641870342
17	69198794	A	C	-3.540396187202192
17	69201811	A	G	-4.248276370264649
17	69203142	C	A	0.6487361958025408
17	69203796	C	T	2.5963300752917453
17	69203822	C	T	-6.610636321140192
17	69207468	T	C	-0.3394829939916244
17	69212061	A	G	-1.2307258375940373
17	69218346	A	G	-2.5716203174115444
17	69222669	T	C	1.5934086989946072
17	69223820	A	G	4.440892098500626e-16
17	69223868	G	A	-4.934629130098984
17	69224611	A	C	6.393293550419911
17	69224654	G	T	5.532868472668269
17	69230630	C	T	1.0398421288206228
17	69231017	G	A	5.7614222625525136
17	69233083	C	T	0.8420681331558617
17	69234311	T	C	1.3401741437392038
17	69236044	A	G	-8.708238063729368
17	69236086	A	G	3.423761828997157
17	69236205	C	G	3.08173904832256
17	69236998	G	T	0.700997430158167
17	69237039	A	G	5.789328216218563
17	69237528	C	T	-0.842960787927951
17	69238807	G	A	4.243850996565924
17	69239272	G	A	1.4020222167810052
17	69244292	T	C	-14.601493318590656
17	69244324	T	C	-2.0155228124604045
17	69244327	T	C	3.2970905716465486
17	69244731	G	A	4.6450457174305475
17	69244741	G	A	0.11778303565638648
17	69244761	C	G	-8.881784197001252e-16
17	69244797	C	T	6.724367484792309
17	69245735	T	C	1.3923299033231151
17	69246143	A	G	0.5105356302709998
17	69247378	A	C	-5.548015250663412
17	69247378	A	T	-1.39644673258391
17	69249500	G	A	-1.2248703070622478
17	69249528	G	A	-1.183829118101472
17	69249573	C	T	-2.9580169225218933
17	69251465	C	T	1.7847537008501595
17	69251472	T	C	0.9757871371792097
17	69251518	A	G	0.5074786428398559
17	69251554	A	T	0.4731459226567116
17	69252648	A	G	1.5803710257551407
17	69252653	C	T	-2.0959138287892083
17	69257574	A	G	-9.006844871721114
17	69257833	G	A	-4.958457846474631
17	69259647	T	C	1.9129401899663199
17	69260913	A	G	-19.737145462830085
17	69260938	T	C	-0.25131442828090744
17	69270909	C	T	1.5192384103617362
17	69270948	A	C	-0.2375437428691578
17	69271218	C	T	-5.773174275520433
17	69271270	C	T	-8.125828930247621
17	69273471	A	G	1.4906139518388946
17	69276339	G	A	4.641258071061201
17	69278282	T	C	3.9896593463640775
17	69286652	T	A	-5.419737015029569
17	69286681	T	G	2.286223151273588
17	69286715	G	T	4.09935444155053
17	69288674	A	G	0.7395001103475023
17	69289771	G	A	0.8764937699718933
17	69289935	G	A	4.8941041765247055
17	69290669	C	T	-1.465081391021159
17	69292335	T	C	-28.038850931883644
17	69299362	T	C	-10.562662157595696
17	69299370	T	C	-12.259597382663742
17	69308535	G	A	2.557591887529269
17	69310459	A	G	-3.0445225969842804
17	69310495	C	T	-0.5111575844712073
17	69310682	A	C	2.6848300482342884
17	69311217	C	T	-15.516498286873684
17	69311710	A	T	3.603169198453542
17	69311739	A	C	1.5043091497849437
17	69311740	G	C	1.5898457556231156
17	69311953	T	C	-8.491640774165717
17	69312222	C	T	3.2276666678826578
17	69313106	T	C	1.3119863229912871
17	69314796	C	T	4.404363212120642
17	69314943	T	A	4.440892098500626e-16
17	69314961	T	C	0.3729093545248352
17	69316511	C	T	-0.33060730266697735
17	69316804	T	C	4.968382854276569
17	69318493	C	T	6.634871742655377
17	69323893	C	T	0.6849387349866438
17	69324701	C	T	0.6432961130840331
17	69326327	A	G	4.604444260457966
17	69326361	G	A	-11.00293002289618
17	69326583	A	G	-13.980175859956034
17	69326970	T	A	-40.469614450215886
17	69326988	A	G	-27.697194431246317
17	69331632	A	G	-32.87352396080678
17	69336174	T	C	4.923844306522368
17	69336381	C	T	-8.132668418371395
17	69340064	C	T	5.431209397684142
17	69340081	T	C	0.3637643789092193
17	69340650	A	G	2.76975598352601
17	69340833	T	C	0.1911523089856919
17	69343612	A	G	5.078402384806394
17	69345056	G	A	-27.3839237296379
17	69347635	G	A	1.2120754326954133
17	69355280	C	A	4.105010218147071
17	69355304	A	T	0.17435338714477755
17	69356831	C	T	0.14064956427134145
17	69357316	G	T	4.475243054905149
17	69359786	C	G	1.100204675489464
17	69359828	C	T	-0.24159397004768923
17	69360871	C	T	4.968148808919067
17	69362829	C	T	-31.39241454808871
17	69362851	C	A	0.3104967502179532
17	69367700	G	T	-7.203898211169872
17	69368168	T	C	-4.9999848947850305
17	69370430	G	T	4.025788665593608
17	69370453	T	C	-37.64777576844244
17	69371095	G	T	4.197572615477838
17	69372864	T	G	0.7530533277767963
17	69378273	C	A	4.440892098500626e-16
17	69378273	C	T	-60.83201492961052
17	69379760	A	G	-7.53374929508209
17	69379799	C	G	-21.33956429013233
17	69380081	C	A	-4.644933467900047
17	69380584	C	T	-2.783090336164606
17	69380609	T	G	0.00443926235679637
17	69380886	A	G	0.05145555356966636
17	69385117	C	G	3.138678339226316
17	69385117	C	T	-2.378219998973038
17	69386424	G	A	1.2907612480767048
17	69386667	A	C	-14.89749798199955
17	69386788	C	A	-0.7292447884574367
17	69387158	T	G	4.717101452013593
17	69387460	T	C	-6.583728375258034
17	69389510	C	T	-8.206940953486992
17	69389538	T	C	-3.2210134367178407
17	69389540	C	T	-9.13791313558977
17	69389901	C	T	-7.122281301077124
17	69394293	T	G	0.5225344385596129
17	69395948	C	T	-1.261695762963428
17	69399273	T	C	3.312333236393896
17	69399306	C	A	-15.832294845309661
17	69401531	T	C	1.6315612639977806
17	69401555	G	T	-0.021735106973360452
17	69402321	G	A	5.827226883960974
17	69406362	T	G	3.4244531191507113
17	69406626	T	C	-0.1079966322129744
17	69406655	G	A	1.043270195845067
17	69407249	A	G	-1.1704348386483625
17	69407282	C	A	4.440892098500626e-16
17	69408519	A	G	0.23007406693593335
17	69408535	C	T	1.9914388640227108
17	69408667	T	C	-0.38964364498294746
17	69408696	A	G	-65.9876793235635
17	69409329	A	G	-2.206948160108369
17	69412734	T	C	-0.5808179955860249
17	69417947	A	G	1.9490926925973318
17	69421994	G	T	-86.46452631921238
17	69423334	C	T	3.3433255852105495
17	69423709	G	A	0.42009196914753044
17	69423716	G	A	-0.3369544856647275
17	69427048	C	T	-13.155005256043296
17	69428504	C	G	-0.8668979026133465
17	69429952	A	G	1.4359989451259016
17	69435663	A	G	5.391046960343373
17	69436041	G	A	4.201003645986474
17	69436277	T	C	-12.895525537878711
17	69437896	T	G	-3.6670724766190697
17	69437905	G	C	0.9101926201324124
17	69437908	C	T	1.555579171540713
17	69439919	T	C	-5.583788268277204
17	69441277	A	C	5.391160372284502
17	69447706	T	C	1.8830657760768181
17	69451058	C	T	-0.5372562214643049
17	69453692	A	G	5.56772842421742
17	69455867	G	A	2.9150223387932774
17	69455910	A	G	0.4539943173183145
17	69459527	T	C	6.542219597522489
17	69459829	C	T	-13.87603065532221
17	69459849	G	A	2.0563415889610033
17	69460110	A	G	-0.6950325310586551
17	69460111	T	A	-14.820265273034238
17	69460130	G	A	-31.932975331306807
17	69460154	G	A	0.297009679649487
17	69464163	T	C	3.7172218389787295
17	69464275	C	T	6.740378675531246
17	69465207	C	T	2.5412243224964177
17	69465241	C	T	-7.002118419176896
17	69465886	T	C	-5.892564626090462
17	69468870	C	T	-0.53633581109034
17	69468891	T	C	-17.86758114497934
17	69472114	T	C	-1.3201155568640397
17	69472163	A	C	5.290498653790563
17	69472297	G	A	-6.148850616451456
17	69474569	A	G	3.866065685236207
17	69474950	C	A	5.918797737063868
17	69480532	T	A	4.658528843386192
17	69481277	C	A	2.626985336364668
17	69482489	T	C	-3.5771592445926226
17	69486132	T	C	-14.182011765456991
17	69486898	A	G	-2.289373614836223
17	69486950	C	T	-52.64442744850021
17	69487372	C	T	1.353518824182614
17	69487445	G	T	2.844434633049331
17	69487574	G	A	4.613315295682695
17	69487587	C	T	-8.376001171938697
17	69488246	T	C	-5.069035584810991
17	69488263	G	A	0.049028287756695654
17	69488268	G	C	-18.30673658206706
17	69490044	A	G	-0.4665300390552156
17	69490070	A	G	-12.882737811803963
17	69490073	G	A	5.083313488728435
17	69490113	C	T	-18.470482542306854
17	69490826	A	G	-9.336013498734246
17	69490856	C	A	4.418653828329069
17	69490873	T	C	-1.011852293373523
17	69491103	T	C	-11.715040666438654
17	69494090	G	T	1.5615453780101225
17	69498504	G	A	0.46014272595129935
17	69499291	C	T	1.0928154229973464
17	69499341	A	G	0.9689095511821497
17	69502651	A	C	-32.99974943369671
17	69504229	C	T	3.8243010817859604
17	69510480	C	T	-41.90457108739611
17	69510484	G	T	-47.36226542081022
17	69510486	A	G	-3.8340535620482123
17	69510510	A	C	-71.68321353007559
17	69510524	A	T	0.26976330125513126
17	69511685	G	A	-1.846275186978688
17	69511711	A	G	5.2462483465969845
17	69511716	G	A	-2.454189017488944
17	69515705	G	A	0.7217847824258561
17	69517962	T	C	0.18737308132153796
17	69517985	G	A	3.080422198497671
17	69518528	C	T	-2.845840208464325
17	69519516	T	C	-1.8568817526399934
17	69519540	C	T	4.153552779349865
17	69520860	A	G	0.0815908419135658
17	69520930	C	A	-23.36711891817322
17	69522066	C	T	4.022252135005146
17	69522785	A	G	4.480578831959064
17	69525132	A	C	0.65243561619718
17	69526444	A	G	0.2972515234679305
17	69526467	G	A	5.670356000202445
17	69526993	C	T	-8.712840695118757
17	69532202	G	A	3.215705435814015
17	69532781	A	C	0.6770951882735963
17	69533225	C	T	0.9584448352907193
17	69534034	T	C	-11.455281048438792
17	69534301	A	G	2.071967802145081
17	69534344	A	G	-0.12021918460959657
17	69535936	G	A	-0.8436607888658694
17	69535942	C	G	0.10076286977437032
17	69535956	G	A	0.4952856405470518
17	69538884	A	G	4.440892098500626e-16
17	69538917	G	A	0.5575561869027288
17	69541721	C	T	-5.736254308572826
17	69542130	C	T	5.44691062984566
17	69542631	T	C	-0.5471206350744078
17	69542648	G	T	-1.7227749880985366
17	69542657	G	A	0.12783337150988405
17	69542773	C	T	-9.985716304774542
17	69542802	G	C	1.4028261714356054
17	69542947	T	C	4.935235011682379
17	69543626	G	A	-64.53946941324466
17	69543639	T	C	-0.10657171134771293
17	69544162	C	A	-48.406984463330446
17	69544850	C	T	0.105360515657825
17	69549919	T	A	2.1669372043252215
17	69550670	T	C	-5.042851553043875
17	69552297	C	T	0.937328921062103
17	69552303	A	G	0.637561420424869
17	69552955	T	C	5.487953953557734
17	69553820	G	T	5.789160869822807
17	69553884	T	C	-4.450942202738589
17	69553891	A	C	4.440892098500626e-16
17	69554099	A	C	0.17038893731205373
17	69554119	C	A	0.0
17	69559563	C	G	-19.175118067869334
17	69559598	T	C	2.0057609933464837
17	69565290	G	A	-2.0284325781108246
17	69565297	A	G	1.6104227292756539
17	69570803	C	T	2.316894809285258
17	69570936	C	T	1.839694106214707
17	69570941	C	T	-6.560645331650449
17	69571904	A	G	0.9639014936230188
17	69577457	A	G	4.20010233246603
17	69577479	C	T	-101.51449957673958
17	69577493	C	T	1.381745295788419
17	69579489	T	C	-6.588607904908714
17	69584422	A	G	4.165182154701596
17	69587393	C	T	6.332503145607915
17	69591131	T	C	7.184982144364766
17	69591510	A	G	-14.816429041116862
17	69591546	A	G	1.0703894439473123
17	69592039	T	C	0.6639952889253768
17	69592083	T	C	1.474920907621935
17	69593238	A	C	-1.6088862275755682
17	69593241	G	A	-7.050229052851592
17	69598217	C	A	4.313197032628522
17	69598244	T	C	-1.887069649032381
17	69607546	A	C	5.231677467452754
17	69616366	A	C	3.80869848416114
17	69618267	G	A	4.371447008750692
17	69627509	C	A	2.4922506720795345
17	69627601	C	A	-18.912084094159354
17	69627617	G	A	3.430945405975762
17	69630585	G	A	-7.563933847933186
17	69634952	G	A	4.924277451693341
17	69634963	G	A	-0.7129498078561243
17	69635608	G	A	5.662406542503958
17	69646625	G	T	4.861418541935563
17	69647964	T	C	3.1764723542114544
17	69649559	A	G	1.0933784705010217
17	69652454	G	A	-8.881784197001252e-16
17	69653214	T	C	3.6946116946345446
17	69653253	G	T	-136.25323137976739
17	69653286	T	A	0.2952342802873309
17	69653473	G	A	4.440892098500626e-16
17	69655756	T	C	-8.881784197001252e-16
17	69655773	T	C	3.803983490996983
17	69657632	A	G	0.6012860716098194
17	69660226	G	A	-7.75690441577217
17	69660412	T	C	0.43592225067914026
17	69660432	A	G	2.871389366006041
17	69661067	G	C	4.792209652975997
17	69661152	G	T	-9.547044018014276
17	69662612	T	G	4.471507945367192
17	69665406	C	G	1.4303980301444872
17	69665406	C	T	-10.68269830936515
17	69665418	T	C	0.04902828775669743
17	69665576	A	G	-469.5396513283522
17	69665599	T	C	-207.5069802467733
17	69666503	A	G	3.7264738089024823
17	69666516	C	T	0.38079686169267024
17	69666553	G	A	6.542160967821473
17	69668272	C	T	2.4632913744098905
17	69668280	G	A	6.530365158327185
17	69668304	G	T	-27.648138872063555
17	69668321	A	G	2.10584783528975
17	69673456	C	T	-1.2851892302207952
17	69674577	T	C	2.0663528596996903
17	69675995	A	G	4.19701312253619
17	69676169	A	C	1.9724007061086004
17	69686684	A	G	-0.8864819464083675
17	69687832	T	C	-0.06580314215466476
17	69691624	A	G	2.094290811373866
17	69695133	A	C	2.7828703233144543
17	69696519	T	C	2.985231559482485
17	69696545	T	C	0.32090772008010315
17	69698495	A	G	0.001266964124012837
17	69698983	G	A	4.104702736540729
17	69701894	G	A	0.26260238805475833
17	69701912	A	G	3.3791611129581716
17	69701936	C	T	0.4809726606163087
17	69705303	T	C	-16.70029629367218
17	69706112	G	A	1.741424638747957
17	69706144	T	C	0.1755910110651291
17	69706152	A	C	-0.4596114714781221
17	69709054	T	G	-21.844932141444588
17	69711255	C	T	0.45287663638394005
17	69711296	T	C	3.119714269234918
17	69711678	A	G	0.054408301401053016
17	69711799	G	A	-1.7770096521026213
17	69711806	A	G	0.15665381004537604
17	69712273	G	A	-18.301125986390616
17	69712608	C	T	-0.31845373111853625
17	69713407	A	G	3.5750641894017
17	69713439	G	A	0.7489265509951499
17	69713660	G	A	0.8417587948763403
17	69713901	G	A	-0.07849555255126095
17	69714358	A	G	5.319712370551314
17	69714386	T	A	0.6478054422424355
17	69716152	G	A	0.7918408376470145
17	69716181	A	G	0.5396528861339851
17	69717251	G	C	4.098548664306462
17	69717302	G	T	1.9554025092775182
17	69717305	A	G	0.0
17	69721517	C	T	1.5121028982362068
17	69723441	A	G	3.1562728426224558
17	69725433	C	T	1.784151712144193
17	69725435	T	C	2.3244870700527818
17	69733368	G	T	-0.42929758347626024
17	69733391	C	T	4.059334266597033
17	69733456	G	A	-0.37143266270865016
17	69733975	G	A	0.3349388743416446
17	69733996	C	T	0.5665463035571454
17	69737141	C	T	-6.39336306936275
17	69737180	T	C	0.38802265674285774
17	69737227	T	C	-1.0374516189855258
17	69740653	T	C	0.9038097374581175
17	69745722	G	A	1.1380861135606457
17	69745751	T	G	1.5418484746744765
17	69746825	G	A	0.6079140329796209
17	69746856	T	C	0.8832014583324783
17	69752498	G	A	-14.836510134372475
17	69755269	T	C	0.7658759223817233
17	69755369	G	A	0.49986477138440844
17	69756520	G	A	1.505815645621623
17	69756864	T	G	-0.21648285856028426
17	69758844	G	A	4.961273014861944
17	69762144	G	A	-1.3733849752106275
17	69762161	T	C	2.6811287386416316
17	69764489	C	T	-8.881784197001252e-16
17	69766575	C	T	2.605301057214091
17	69767940	C	T	3.6919389995746306
17	69768587	A	C	4.4438846058765185
17	69770759	T	C	1.29623231760388
17	69770782	A	T	-8.881784197001252e-16
17	69770802	C	T	1.978699557232857
17	69770845	T	C	0.43478517193508903
17	69786943	G	A	6.10381006049647
17	69789067	T	C	-4.6720902157849205
17	69789308	G	A	-56.29344203181245
17	69789336	A	G	1.3596155143106605
17	69790600	C	A	1.9613125533869598
17	69790633	A	G	-42.57857018537561
17	69794556	C	T	-1.3600834748012867
17	69795788	T	C	-2.8857916592985484
17	69799322	C	A	1.6246957005954235
17	69799332	A	G	-70.5623827700947
17	69800043	A	G	3.0258303259943196
17	69802488	T	C	-8.881784197001252e-16
17	69802507	G	A	-23.884191117036607
17	69802656	A	G	-6.3859946780848995
17	69802686	T	C	1.8034649499541038
17	69802693	G	A	-0.03442264710163645
17	69803672	T	C	5.431170788284361
17	69803694	C	T	1.2799739676987079
17	69803730	T	C	2.4558041465934357
17	69804024	A	G	0.08415830800722279
17	69808827	G	T	0.3951236417196915
17	69811007	G	A	0.5648930639454184
17	69811035	A	G	0.36564361392149447
17	69811564	G	T	0.7286571538110271
17	69811571	A	G	-19.587478529243526
17	69813777	T	C	1.8737755460518022
17	69813804	CCTCTTCTCCCT	C	9.583957084587269
17	69813805	C	G	-0.6646336118899194
17	69814853	G	A	2.5594591309336456
17	69815906	A	G	-4.737154858987197
17	69820631	C	T	5.024363495662327
17	69823238	T	C	-7.693478436372971
17	69824561	G	T	-12.606986688351753
17	69827398	T	C	-66.44516297242444
17	69828339	T	C	0.08701137698963102
17	69831308	A	C	4.2430488556992705
17	69831330	G	A	0.1610811954489817
17	69831434	C	T	3.7594072468891673
17	69832402	T	C	0.9153042954358162
17	69832753	G	T	-18.877506715914933
17	69837717	T	C	-0.40192800964723663
17	69838186	G	A	2.6601596446798785
17	69839249	C	T	-3.7693986986641344
17	69839274	G	A	5.426216343450505
17	69840451	C	T	-9.33733502875657
17	69842086	T	C	-3.472531012044784
17	69842096	A	G	-11.432600455664215
17	69843473	T	C	-6.805541317213284
17	69844059	G	A	4.676074679511657
17	69845267	T	C	-0.2876820724517808
17	69845278	G	A	3.498675424820248
17	69846273	C	A	-19.146175016703637
17	69846534	A	G	-13.528681653235253
17	69846559	A	C	-8.709554934865082
17	69846574	G	A	-0.1358015411590605
17	69856435	A	G	2.993414045593453
17	69856464	A	C	-10.894546481071302
17	69861376	G	A	4.869499910517333
17	69862457	C	T	3.256311114023446
17	69862952	A	G	0.616643788827246
17	69862975	C	T	-2.475339748379157
17	69868838	T	A	0.5881452593151826
17	69868850	G	A	1.4658768600806402
17	69874400	T	C	2.4707186021969383
17	69876486	G	A	2.821073140785301
17	69876496	G	A	-8.881784197001252e-16
17	69877392	C	T	-127.98507865635656
17	69877396	C	G	-162.53835910694943
17	69877419	C	T	-66.10942212268583
17	69877447	T	C	-0.04879016416943127
17	69878684	T	C	-26.828936892106867
17	69878734	G	A	0.7459828937398632
17	69880203	C	A	-0.37706970224506
17	69880203	C	T	0.3106715906764803
17	69880249	A	G	0.6486112566114519
17	69882162	T	G	0.8069010960464018
17	69882190	C	T	6.2681508693895
17	69886832	G	A	-1.4070914565727444
17	69889773	C	A	2.1924834917990657
17	69893058	A	G	4.9161789778027005
17	69898010	G	A	4.4171750769455675
17	69899334	G	A	-21.281535664642433
17	69900458	T	C	-23.62041112411316
17	69903797	C	A	-161.2481849814667
17	69903818	T	C	-142.65743131029376
17	69903833	A	G	-32.21570634819
17	69903869	G	C	0.10770760683413894
17	69905602	G	A	3.5312966575238525
17	69906211	G	C	-2.478979727098733
17	69906256	T	G	-11.382523209102146
17	69906281	C	T	-6.09110343403836
17	69910017	T	C	-3.6617200897126176
17	69911104	G	T	-1.2207073042736747
17	69911582	C	T	2.144014829808838
17	69913066	C	T	-28.919820684732258
17	69914506	T	C	4.597051180234302
17	69915020	G	A	0.40884056603645913
17	69915333	T	C	-91.67030403857098
17	69915353	A	G	1.6502665746975245
17	69915646	C	T	-6.85147737688385
17	69915675	A	G	6.281246552251104
17	69915720	T	A	-4.94231049896439
17	69916416	C	A	2.1968657414345207
17	69916480	T	C	-1.0881871334022444
17	69916524	C	A	-0.19657347335419306
17	69916524	C	T	-17.162387573644082
17	69917820	C	T	0.22653126903423892
17	69918992	A	G	3.7172237973818474
17	69919036	G	A	1.0029282638649866
17	69921936	G	T	4.911735547781972
17	69923114	C	T	-2.7906032536666325
17	69923127	C	T	3.0804324733009016
17	69923132	T	G	-33.559367462496084
17	69923355	C	T	-18.51057861607478
17	69926024	G	A	-0.39515527859839583
17	69926079	T	A	0.32432162342304505
17	69926109	C	T	4.691472942358813
17	69927201	G	A	-23.92997033546635
17	69928245	G	A	1.398093226740456
17	69929539	G	A	0.6226357702081904
17	69929555	T	C	-59.50906367465723
17	69930052	G	A	-7.932187777902983
17	69930494	C	T	1.0722282655315203
17	69932912	T	C	-3.900159629072733
17	69933106	A	G	3.0150826932713235
17	69934311	C	T	-10.87252717625961
17	69935864	G	A	3.302771499675031
17	69942661	A	G	-27.928215695654217
17	69943798	C	T	1.2303325441476138
17	69944277	C	T	6.103795444036222
17	69944316	G	C	0.13353139262452274
17	69948543	G	C	-0.7529761918958693
17	69948990	C	T	1.754938990336668
17	69949016	A	G	4.022351709088979
17	69952686	C	T	-0.7720997924734556
17	69957260	C	T	-5.57000802514449
17	69958123	T	C	-33.871285982695554
17	69959963	T	C	0.7825163429329214
17	69960527	A	G	0.6885269279070192
17	69960574	G	A	-1.1296421508399144
17	69960575	C	T	-7.721250981543563
17	69966323	G	C	5.176904836509492
17	69973201	C	T	4.928022267293271
17	69975197	T	G	-2.7525596428777144
17	69980044	G	T	-28.986183472334233
17	69980081	C	T	-1.2512939496318731
17	69981608	C	T	0.5980161189648561
17	69981620	G	T	0.8769165914031865
17	69981656	C	T	-0.10876736808543885
17	69981838	T	C	3.08221088612754
17	69983537	T	C	1.3136401815681884
17	69985716	G	A	-44.37355248941458
17	69985748	C	T	1.8849498844052155
17	69990167	A	G	0.0
17	69990200	A	G	-37.128130776163744
17	69990229	A	G	0.9856999465554699
17	69991830	G	A	-7.753287720802832
17	69991876	G	A	4.423829501667568
17	69992847	T	C	-30.29677895355053
17	69994940	A	G	-57.757055449172185
17	69995581	T	C	3.423054066865233
17	69995605	A	G	-29.96013272550954
17	69995725	A	G	1.54147095661392
17	69995886	G	T	4.51216169957297
17	70000871	G	T	-71.67175066230266
17	70004689	T	C	-10.896985788782331
17	70004702	T	G	3.9975483264281584
17	70009021	GAGAGAGGAAA	G	4.440892098500626e-16
17	70009028	G	A	-27.717147495430254
17	70011643	G	A	-33.08642703067744
17	70012436	G	T	-270.5185372200467
17	70012791	C	T	0.8622157283613765
17	70015027	T	C	5.50929813985931
17	70017908	C	T	3.4723494631957683
17	70018911	T	G	-0.30656933786804164
17	70019855	A	G	1.6679777314805042
17	70019867	G	A	2.014392070708481
17	70021303	C	T	4.653328017087914
17	70021523	A	G	-0.12360351740531517
17	70021551	T	C	3.9855048254867134
17	70021748	A	G	0.23383485870135612
17	70023827	T	C	5.383660948104079
17	70023857	G	A	3.5701505755732788
17	70025377	T	C	3.3149504746779703
17	70025713	T	G	-96.10937197772
17	70025931	A	C	2.9554349812460705
17	70026560	G	A	7.652621582321443
17	70026609	A	G	-54.697004868346994
17	70026653	C	G	-2.0077611306060144
17	70028445	A	G	-393.19501664213385
17	70029181	T	C	0.047790663836349445
17	70029184	T	C	-6.422035434949067
17	70034963	G	A	-13.093514134758152
17	70035120	C	T	0.14166310959188078
17	70035155	C	T	-22.692491318939574
17	70035176	A	G	-47.20375137351948
17	70036114	G	C	4.021174872326809
17	70036385	A	T	4.077603932830242
17	70037793	T	G	-0.3741082866436054
17	70037826	A	T	-23.86993996696401
17	70038225	C	A	-3.2818686467289817
17	70039846	G	A	3.8638939022148397
17	70040547	G	T	-1.221628360905016
17	70042851	C	T	-8.978490488295392
17	70043054	A	C	6.8594453182995485
17	70043095	C	T	3.803240999524518
17	70045179	T	C	-12.890483447728457
17	70045912	C	T	-33.22351105740199
17	70045921	T	C	-111.25819869127736
17	70045941	A	G	-8.881784197001252e-16
17	70046173	G	A	-0.37666787282523817
17	70046189	T	C	-16.085600269452698
17	70047388	T	A	4.067610167205202
17	70048902	GA	G	4.440892098500626e-16
17	70048903	A	G	-1.0850090562225896
17	70048951	A	C	0.8440074914154811
17	70049051	G	T	-0.2249340327004754
17	70050274	C	T	4.041604693335102
17	70050609	A	G	-36.42808995618179
17	70051535	G	A	-129.8095823054191
17	70051551	T	G	-17.49996491883485
17	70051966	G	A	0.9677912083316178
17	70051992	A	G	-0.16088122555608297
17	70052292	C	T	1.378250466342478
17	70052317	C	T	0.5112841956996581
17	70052332	G	A	0.03828756186594173
17	70058020	T	C	6.085178063760394
17	70066291	T	C	3.8938635633930962
17	70066301	C	T	1.4534157709881859
17	70066312	G	A	-21.044544159092766
17	70066483	G	A	-21.63961490384918
17	70066502	T	C	-0.8628474108045348
17	70066519	G	A	-1.2178656917653834
17	70066875	T	C	3.448819914477098
17	70067810	T	G	-88.36562599481113
17	70068008	A	G	4.318697243650603
17	70068053	G	A	3.744932336809142
17	70069098	T	C	2.3283742826754397
17	70075796	G	A	6.276279643683664
17	70082877	G	A	2.329373103679358
17	70082904	T	C	1.0595397975984318
17	70086350	C	T	5.8779793174890065
17	70089384	A	G	-0.24352609650304746
17	70091433	A	G	-8.875878886541614
17	70091969	G	A	-11.452899917872855
17	70092629	A	G	0.7624989412885581
17	70092630	C	A	2.937506231074166
17	70093315	C	T	-0.49782894119926
17	70093358	G	C	-0.2384110234449972
17	70094638	A	G	-10.681488590493245
17	70095365	C	T	4.937948686474555
17	70097607	C	T	3.747057664399107
17	70097721	G	A	-14.012829922685341
17	70098161	G	C	4.097080993142298
17	70099814	G	A	-1.490434215616916
17	70100686	C	T	-1.0725103005243009
17	70100723	G	A	1.1107384316902076
17	70106227	T	C	1.2752497315486826
17	70106267	C	G	4.440892098500626e-16
17	70106428	T	C	6.513877852190489
17	70106567	G	C	1.6321052441927852
17	70106575	G	A	2.8448173298671966
17	70106615	G	T	-119.95804904860051
17	70107073	T	C	1.0223372112537836
17	70107116	G	A	0.29873190863836196
17	70107165	C	G	2.5366753780085665
17	70107503	G	A	4.261962492099882
17	70110417	G	T	-0.54470205526468
17	70110419	G	A	-257.6881853496343
17	70110438	A	G	-569.328079744304
17	70110507	C	T	-27.2289074372311
17	70110521	G	A	1.1758492191351584
17	70110530	G	T	2.3727169941703314
17	70110541	C	T	0.35304517588815454
17	70111871	T	C	-3.1441701841918084
17	70115358	G	A	3.1525159448174227
17	70117364	G	A	0.24339638970673771
17	70117377	T	A	0.0
17	70117450	G	A	-0.5002435144354545
17	70118935	C	T	5.97403607103115
17	70120111	G	A	1.7843939587164632
17	70120551	A	C	-1.7751709239128113
17	70120935	A	G	4.440892098500626e-16
17	70121339	A	G	-11.110726384350073
17	70121454	T	C	1.8937321061112007
17	70121457	A	C	1.163499625132089
17	70122108	G	A	-1.6656910768979296
17	70125665	A	C	2.567851739779143
17	70125690	G	A	4.411045452257894
17	70125727	A	T	0.3740714117684609
17	70127536	T	C	-52.425957610921614
17	70129876	G	A	-2.0129344252181918
17	70130892	A	G	3.3763580784616343
17	70133177	G	A	-15.449304659330664
17	70136055	A	G	-36.76046856786161
17	70137681	A	G	3.958097765852016
17	70139665	G	A	1.1994276727255473
17	70140485	T	C	4.30377077558478
17	70140516	G	A	-20.258258324640337
17	70147581	T	C	-5.486970039271001
17	70152098	C	T	3.294957455042094
17	70152157	C	T	2.1790835036963463
17	70152175	C	T	2.4127019071053715
17	70152176	G	A	-2.145092526397634
17	70152179	ACTAAAATAAACCATGTG	A	4.212127597878484
17	70153805	C	A	1.8560858446544435
17	70153848	T	G	1.1764766069048553
17	70155146	C	T	5.2024572500013155
17	70156447	G	A	-35.31819139331128
17	70161079	G	A	-7.774177040447285
17	70161920	C	T	0.8151648893772281
17	70163772	C	T	1.9291311167315817
17	70163780	T	G	4.753739709758519
17	70164942	G	C	1.5015181419715864
17	70164961	C	T	0.17055016177073323
17	70165001	A	G	4.788532250877323
17	70165303	C	A	1.4456616194330527
17	70165318	C	A	0.1732292909506432
17	70165378	A	G	-37.391672822504916
17	70167082	A	G	-0.48999350227754324
17	70167104	A	G	-0.029526020583944934
17	70171025	A	G	0.6701887972824201
17	70171052	T	C	-2.374314377681004
17	70177955	C	T	-33.79812669368039
17	70179206	G	C	0.8879043875844479
17	70181660	G	A	0.9227594197821523
17	70186459	G	A	-1.1673711479197673
17	70187029	C	T	-5.707700897786709
17	70188525	G	A	-8.253810702033661
17	70188565	G	T	0.3985915520108412
17	70189645	C	T	0.40660630217845206
17	70189707	G	A	-21.009411035358426
17	70189961	G	A	0.8074534704181238
17	70189975	G	A	1.7348235789342104
17	70191125	T	G	-29.543821788071455
17	70191125	T	TAG	4.440892098500626e-16
17	70191125	TAGAG	T	4.440892098500626e-16
17	70191471	G	A	0.9939017057522497
17	70193355	A	C	1.770313142545091
17	70193404	A	T	3.4440752753980624
17	70194067	G	A	4.207310770547337
17	70196927	C	A	-1.0116009116784799
17	70196946	A	G	0.08915348846325255
17	70196977	T	C	-18.62123942081962
17	70199652	T	C	-0.6996731246545105
17	70200743	G	A	3.391614863643553
17	70202393	A	G	-6.184939695731601
17	70205891	C	T	-7.476361165779964
17	70206017	G	A	2.2451213597532833
17	70206349	T	C	-12.192028824954832
17	70206384	T	C	-5.197425430791555
17	70208187	T	G	0.7523992600545162
17	70208201	C	T	0.1806488006971838
17	70208237	G	A	-0.8001368461710863
17	70208672	A	C	-4.547371302644025
17	70208780	C	T	-9.037803526367497
17	70210257	A	G	-1.2361819499501516
17	70210277	A	C	2.0315117436684877
17	70212239	C	T	5.4503756927879285
17	70214132	A	G	0.3319583402499182
17	70214142	C	T	-18.351563317673936
17	70214150	C	T	-28.933576035458827
17	70214998	C	T	-3.2598950690826323
17	70218748	C	T	2.443823064926618
17	70221093	C	A	2.5898039670046265
17	70222600	A	G	-5.013207512103691
17	70224214	A	C	3.0196240051263876
17	70225131	A	G	-4.911966875068175
17	70225146	C	A	3.0251323291008694
17	70228844	C	T	4.761807462858996
17	70230735	C	T	2.710516931027086
17	70235346	G	C	5.452460787604649
17	70240085	G	A	-30.537117020296137
17	70240129	G	A	0.2100246828152299
17	70240665	C	T	4.940473487706185
17	70242497	T	C	3.373700999392894
17	70242928	C	T	6.776378069243946
17	70242936	C	T	0.4900843409675657
17	70243611	G	A	-2.0191425368539067
17	70243946	T	C	-112.44454601065809
17	70243963	G	A	-14.554137037954206
17	70243989	G	A	1.8750687240863035
17	70245668	C	T	-1.1640800256122938
17	70245716	G	A	2.6538547249256217
17	70245745	C	T	-0.14649248810398507
17	70246323	C	A	1.511452949723206
17	70246708	T	C	4.94721499813022
17	70247400	A	G	-33.70871878545222
17	70247870	C	A	4.104904598847496
17	70248722	T	C	-12.228941265439062
17	70248827	G	A	-7.1566328409207935
17	70248877	A	C	-0.7751539606069864
17	70248950	G	A	3.6008301138635934
17	70250318	T	C	-10.963004920475214
17	70254125	A	G	-15.746375864076981
17	70256153	A	G	3.663765939370932
17	70258662	C	T	4.234552803716723
17	70259804	G	T	6.55022810032824
17	70260709	T	C	1.5317970312757998
17	70263957	C	T	-0.7729931478506851
17	70263973	C	T	4.706969062839561
17	70264742	A	G	0.24131578865762204
17	70264765	G	T	-0.3174339498037222
17	70264779	C	T	-56.80370221126941
17	70264996	A	T	-6.545603657428729
17	70264999	C	T	1.3359940114751216
17	70265090	T	C	4.1206175776328555
17	70265554	G	T	3.904517945342376
17	70265557	C	T	0.48216519428501226
17	70268954	C	G	-16.536336761548228
17	70268997	G	A	-29.216561248300422
17	70269148	G	T	5.278661087075306
17	70269580	C	T	1.0280755165695146
17	70270837	C	T	0.8005312959093542
17	70270854	C	T	-42.30653720608461
17	70274865	G	A	6.6534182011491785
17	70277557	C	A	4.440892098500626e-16
17	70277574	C	A	6.536463854783505
17	70280141	G	T	-6.385379839306553
17	70280774	T	G	3.8985099733035886
17	70284209	A	C	-0.22471340008093055
17	70287131	G	A	1.1276398920090278
17	70289225	C	T	5.591632539633792
17	70290088	G	A	-12.862738328209161
17	70292762	A	C	-19.889727655769093
17	70293326	G	A	-65.87394687232518
17	70293368	A	C	0.3818039641721205
17	70293368	A	G	4.440892098500626e-16
17	70295728	G	T	-5.797411476611161
17	70295760	G	A	-18.23512530694643
17	70295788	T	C	-36.278041901650795
17	70297330	C	T	1.1080079332543127
17	70297363	C	T	1.1768089230281467
17	70298675	A	G	-0.04681125076240367
17	70298703	G	T	-0.40563219395550565
17	70299447	A	G	-10.047672960419732
17	70299661	G	A	-12.679837531646626
17	70299695	T	C	1.0987125090683483
17	70299817	A	C	-18.026810383689735
17	70299842	G	C	0.08186135954813434
17	70299958	T	G	-0.18542342021464808
17	70303024	C	T	-38.98911760647388
17	70303040	G	A	-180.03669421878294
17	70305287	A	C	3.0510765947547034
17	70306300	T	C	7.318773521950788
17	70306418	G	A	-19.816066178969777
17	70306435	T	C	2.193894215293766
17	70307241	C	T	-10.584148603822541
17	70307736	T	A	-167.32772813573501
17	70307788	C	T	-2.5608331655138885
17	70309343	G	A	7.1217646637269345
17	70311511	C	T	-3.6012104489809653
17	70313901	G	A	2.8333940190746025
17	70314737	T	C	6.329239524489821
17	70314779	C	T	0.4009299529427741
17	70315271	A	C	-23.281339310971816
17	70315292	A	G	-39.23262084245107
17	70315456	A	G	-13.468201796506037
17	70317514	C	T	2.1808062778836748
17	70317564	G	A	5.440236175129029
17	70317958	A	G	-0.07696104113612989
17	70317988	C	T	-16.23956573239775
17	70319145	G	C	-8.881784197001252e-16
17	70319162	C	T	-29.195087096439238
17	70319166	G	A	2.7888407718218096
17	70319171	C	T	0.9318153614270832
17	70319568	G	A	0.6513800373461995
17	70319598	C	A	2.14684025844599
17	70321327	G	A	4.985637826674064
17	70325210	G	A	-7.699789328162297
17	70326069	T	G	-10.3970813222586
17	70329112	C	T	2.138378401388194
17	70329113	G	A	-6.994277294684253
17	70329152	C	T	-23.392297961532677
17	70329785	G	A	1.6247533684905298
17	70330248	G	A	0.5442584441029501
17	70331665	G	C	-0.8813743200807957
17	70332906	C	T	-2.755067901303847
17	70334286	C	T	3.868207887209791
17	70334561	T	C	6.806765124983939
17	70334945	C	A	5.280594212596042
17	70338463	A	G	-14.785308601170982
17	70341898	T	C	4.440892098500626e-16
17	70346967	C	T	-8.145748672021
17	70346982	T	C	-13.73559398379075
17	70347120	C	T	2.1834179903350437
17	70347124	C	T	-5.325309600895708
17	70348880	T	C	1.1522708984600163
17	70350228	G	A	-42.28370208036722
17	70350503	A	C	-8.881784197001252e-16
17	70350542	C	A	8.881784197001252e-16
17	70355300	C	T	-35.86258294936124
17	70356258	C	T	2.3231269118135733
17	70356622	G	A	5.030935001992474
17	70356635	T	C	-13.737461878175964
17	70356653	T	C	-27.179189639227843
17	70356993	C	T	-20.013213785543485
17	70357013	C	T	0.8115196166150076
17	70357018	C	T	-4.133082639398482
17	70360328	C	T	3.786426949005544
17	70360689	T	C	6.457489079395599
17	70360689	T	TGTGC	4.440892098500626e-16
17	70360728	A	G	4.9047657324845195
17	70362790	T	C	4.535504373874573
17	70363386	G	A	-0.06557104575176087
17	70363395	G	A	0.6409882880598152
17	70367603	C	T	1.667994858250963
17	70367644	C	T	6.570565027224801
17	70368561	T	C	-13.663846592073241
17	70369562	A	G	7.012787796124029
17	70370888	C	T	-173.60556155581799
17	70373489	T	C	4.095443064634309
17	70373505	G	A	-8.881784197001252e-16
17	70374382	T	C	1.1148883479763745
17	70375166	G	C	-8.881784197001252e-16
17	70375166	G	T	-5.896464274956089
17	70376177	G	T	-26.16366954550176
17	70376204	G	A	4.562970937720819
17	70378613	C	A	1.6960435632805675
17	70378657	T	C	-171.13072304943125
17	70378730	C	T	-17.33929853383779
17	70378956	A	G	5.127859955911844
17	70379883	G	A	0.5890109804202082
17	70379902	C	T	-8.881784197001252e-16
17	70380850	G	A	-1.9303104494356385
17	70380874	G	A	0.1980638669171837
17	70380942	A	G	-1.7222694552365292
17	70380970	A	C	0.24900308896668744
17	70381411	C	T	3.6552100817284545
17	70382098	T	C	-36.59638001874919
17	70382153	T	C	1.0414275612830286
17	70382170	A	G	-27.896647557743563
17	70382187	G	A	2.340393992194435
17	70382817	G	A	-5.7039462037319035
17	70382918	T	G	1.9180872403849198
17	70383061	G	A	-135.17031966792638
17	70383958	T	C	-0.3916521209212087
17	70383982	G	A	0.9532899111982251
17	70383999	C	T	5.692454044081386
17	70384005	A	C	-24.564967635222274
17	70384042	T	C	-5.782702816399252
17	70384050	C	T	-0.9705955556182753
17	70384051	G	A	-7.20908330088696
17	70384157	A	G	0.09798040836020316
17	70385567	G	A	1.1018566385137083
17	70387036	T	G	4.99259715822518
17	70388518	C	A	3.755353337252017
17	70388556	T	C	-2.049519847294392
17	70390851	C	A	-29.791620242463978
17	70391896	C	T	-2.1716211939621823
17	70392186	C	T	-1.2809048815870492
17	70392497	T	C	3.465534781680616
17	70393042	G	A	0.31974810458063896
17	70393068	C	A	1.846041918752518
17	70393080	G	A	5.6923722054089
17	70398740	A	G	3.3030643147083074
17	70398761	G	A	3.3352776341334893
17	70399483	C	T	-19.01885546810263
17	70399844	C	T	2.5035067958963557
17	70399845	G	A	5.911171893811114
17	70399976	G	A	-0.5588763706215625
17	70400004	C	T	-1.621842367850662
17	70400166	C	T	2.3864808440121115
17	70401390	G	A	2.8900113912432053
17	70403731	G	A	1.012219338451728
17	70407856	C	T	-7.506806887886342
17	70407858	T	C	-0.048790164169429495
17	70408343	G	T	1.0895019455351465
17	70408356	C	G	-27.4589495902419
17	70408376	G	A	4.440892098500626e-16
17	70408400	A	T	0.42405237036362475
17	70409425	G	A	0.8061093143842291
17	70414133	A	G	0.2774419293818928
17	70415077	T	C	-1.438588921462725
17	70416307	A	G	-8.898551064241474
17	70420029	G	A	5.917990445606846
17	70422854	G	A	4.934593570555079
17	70422904	C	T	5.146233066185231
17	70425818	T	C	6.041471337812253
17	70425875	A	G	-50.61757954476707
17	70426599	C	T	-2.112921763473424
17	70426630	C	G	-72.32964822989379
17	70426642	A	C	4.440892098500626e-16
17	70427133	T	C	6.07111930352039
17	70427153	T	C	1.8959937549658425
17	70427501	T	C	1.6640147664306246
17	70427534	C	T	2.051635946923681
17	70428764	A	C	0.4287665367303495
17	70428784	G	A	2.141333487306837
17	70429619	C	T	4.292173808998995
17	70430643	G	A	1.445344735312573
17	70431477	C	T	4.018947467199722
17	70431496	T	C	5.823429153944743
17	70432577	A	G	-0.5591260136916398
17	70432579	T	C	0.13353139262452363
17	70434786	C	T	1.5765166066494762
17	70434792	C	T	3.9480380937311557
17	70435372	A	G	-72.80810489251235
17	70437021	T	C	-8.881784197001252e-16
17	70437043	G	A	-9.321097449756053
17	70438529	A	G	-14.578800085413604
17	70438562	G	C	-0.7631395523799815
17	70441301	G	C	0.026644159112897192
17	70441333	C	T	-1.0578282256465181
17	70441787	A	C	2.414958452249265
17	70445988	T	C	2.265287799629731
17	70447684	A	G	5.110476692654628
17	70449258	G	T	-1.2695182056450003
17	70453774	T	C	5.931820860638253
17	70453791	A	C	-15.610213550007757
17	70454389	C	T	-1.0693354883512152
17	70454391	G	A	-0.1932502910385674
17	70454410	C	T	0.248541384936515
17	70455729	C	T	-77.10368425191336
17	70456271	G	A	5.048742689219579
17	70456303	G	C	0.00696631667412273
17	70459225	G	A	-2.78077778666193
17	70459262	G	A	0.82026149880702
17	70459997	G	A	7.054528448967175
17	70460783	T	C	0.3692195297797545
17	70460826	T	C	2.166712499816639
17	70460834	C	T	0.9224586594512791
17	70462407	G	A	6.283878751430165
17	70462845	A	G	-67.16244569564878
17	70462887	G	A	-3.3939832372925602
17	70462907	T	C	0.7854607648085254
17	70463457	T	C	-33.561339855081314
17	70463870	C	T	-27.33492691842912
17	70463992	C	A	-3.866935297330202
17	70466732	A	G	0.26985254927981384
17	70466936	A	G	0.8472978603872043
17	70466967	G	A	1.390442768883772
17	70466992	A	G	-3.538505870361406
17	70466995	A	G	0.576607374584369
17	70467361	T	C	0.03868213767237361
17	70467373	T	G	0.553385238184787
17	70468791	C	T	0.44536355202403666
17	70468880	T	C	-40.592630101182294
17	70468887	C	G	-0.5149009961533446
17	70468909	C	T	-11.130300188899128
17	70468941	A	G	0.43211527405703176
17	70471399	C	T	-24.449452444958297
17	70472337	T	C	0.39451897498292876
17	70472339	C	T	3.055767820367463
17	70473470	T	C	-71.3594122129598
17	70473506	A	G	-0.43516028195881606
17	70475551	A	C	4.940583616898947
17	70475574	A	C	6.930474026474257
17	70476038	G	A	-31.237192866359692
17	70477400	G	A	-6.143274679623802
17	70478020	T	C	4.440892098500626e-16
17	70478051	C	T	1.0889435210569323
17	70479684	C	A	2.7599436292039163
17	70481100	C	T	6.201061448231484
17	70481106	G	A	-0.16430305129127643
17	70481653	A	G	-39.33891070071331
17	70481698	G	C	-4.440892098500626e-16
17	70483053	A	G	4.245377764500062
17	70485581	C	T	3.9205514922359717
17	70489851	G	T	6.417959851987688
17	70490241	C	T	7.545374428806098
17	70491429	T	C	-0.9736196262408479
17	70494389	A	G	-84.24469136288462
17	70494413	C	G	0.7090432934685884
17	70494424	G	A	-0.5122791123939736
17	70494500	C	T	0.24602702642903207
17	70494504	A	C	0.0
17	70496564	GAACAGAGGTTATT	G	4.440892098500626e-16
17	70496571	G	A	3.1647022616562017
17	70496611	G	A	1.9787301307715088
17	70497945	C	T	5.91355586784266
17	70499951	A	G	1.3839176929857322
17	70502799	T	C	-0.058343148753466245
17	70504341	A	G	5.8761449940411685
17	70504658	A	C	5.9670835950200845
17	70504701	C	T	0.7152707252271773
17	70506839	C	T	-1.4516493664086747
17	70507163	C	T	3.900596796604076
17	70509025	C	T	0.500197724871625
17	70511887	G	A	2.904218131808192
17	70511905	G	A	-6.898180037296243
17	70512815	C	T	4.331901604041376
17	70514959	T	C	0.06000529981508773
17	70516877	G	A	0.5380165373487911
17	70516919	G	A	-0.1862819580100501
17	70517559	A	C	6.978369662771001
17	70517604	C	T	0.8618736439200338
17	70521595	A	G	5.306464895465978
17	70521817	T	C	-0.7772786156292577
17	70521829	T	C	4.921663567661198
17	70533218	G	A	-14.429056165539805
17	70533263	C	A	0.0
17	70534472	C	T	6.962872190113557
17	70538293	A	C	5.01280316100383
17	70551832	T	C	2.4930642300205355
17	70554302	A	C	2.6297102005628394
17	70554318	G	C	-31.285357740416657
17	70554333	G	A	-21.447278216000996
17	70554813	G	C	2.61068132572879
17	70554838	A	G	-0.034401426717331596
17	70557838	A	G	-44.15013672882196
17	70563083	C	T	5.609340811723086
17	70569942	T	C	-118.52825449822194
17	70569961	A	G	1.5649708121691779
17	70570494	T	A	-2.184718863809395
17	70570594	A	G	2.401715750945356
17	70574611	A	G	2.948857305407727
17	70576993	G	A	-0.13353139262452363
17	70577205	G	A	1.7070447814294303
17	70577246	T	C	0.21794800884526833
17	70577251	T	C	4.664576378249875
17	70577514	A	G	-9.737830341155131
17	70577564	G	A	-51.860292847355595
17	70579252	T	C	1.6236629754548622
17	70579285	C	A	0.7325925403965803
17	70583854	T	C	7.006638735761952
17	70584265	C	T	-33.781757541935804
17	70584290	T	C	-0.1744110777883341
17	70584327	G	A	0.7079123271378185
17	70587181	T	C	0.9192687945323348
17	70587216	G	A	3.3990981271135743
17	70587256	C	T	0.5534086586003601
17	70587320	G	A	6.629860241675487
17	70587352	C	T	0.6346655697786749
17	70587775	G	A	5.072980079774424
17	70587786	A	C	-4.442491779602279
17	70589244	C	G	-166.3520225945722
17	70589254	G	A	0.427145389205406
17	70589269	C	T	-0.6212765295750282
17	70589276	G	A	-38.93095631734104
17	70590385	T	C	-0.24370035501942855
17	70590421	T	G	2.7187678382217646
17	70590522	G	A	-15.32616060645887
17	70592395	T	C	2.734540590117148
17	70593370	C	G	5.473099745100625
17	70593392	G	A	0.699601790336625
17	70593448	T	G	-1.1486454849091396
17	70593760	A	G	0.7458191299779733
17	70593981	G	T	6.424251896645727
17	70594629	G	A	0.5578087902431426
17	70595268	A	G	4.739153020574121
17	70596097	C	T	-35.987627722875914
17	70596122	G	T	-1.82247252511661
17	70597517	G	A	-25.64468995541756
17	70598901	A	G	4.392070424724806
17	70600980	T	C	2.529276189075744
17	70601004	G	A	-9.932636693064978
17	70601085	C	T	5.517652889513555
17	70601132	C	T	-11.243393583470151
17	70601311	A	G	-71.45604701432967
17	70601334	C	T	-49.77796810398286
17	70602892	G	A	4.364889230980224
17	70605514	G	A	4.4031871537263205
17	70606046	C	T	-6.9280266873283844
17	70607042	A	G	-12.855276375714311
17	70618841	T	C	3.826689306599291
17	70618849	A	G	-4.341775015740951
17	70623385	C	T	6.3372657329018685
17	70623421	A	G	0.623897144881993
17	70623990	G	A	-8.881784197001252e-16
17	70624031	T	C	-21.52619624374529
17	70624187	G	A	1.4243188383621819
17	70624189	A	G	-51.69738862762824
17	70624269	C	T	2.2447804968671354
17	70624280	T	C	-2.1372393382334858
17	70628194	A	G	-6.1707155305339265
17	70628212	G	A	2.9321626498356173
17	70628216	G	A	-0.30709086862589263
17	70628641	C	T	2.0084077558785784
17	70631212	T	C	7.769810862020676
17	70631226	A	G	4.335641864254284
17	70635977	T	C	-58.66883808977218
17	70637434	A	C	2.000031096797101
17	70637437	G	A	7.241160127934562
17	70639440	G	A	0.8994235289534904
17	70639488	T	C	4.2578721068839505
17	70639514	G	C	-21.84257467013049
17	70640048	A	G	-8.881784197001252e-16
17	70640082	T	C	0.844952470775751
17	70640115	C	T	-4.913011444306904
17	70640172	G	A	6.312715992946322
17	70640381	C	T	-0.7363959712347432
17	70640405	C	G	-2.1437227542355695
17	70641005	G	A	5.286287249311498
17	70641309	G	C	-30.62728580298699
17	70641315	C	T	-17.291518833511873
17	70641327	G	A	3.3731757318364535
17	70641698	A	C	6.573628608999569
17	70641865	A	G	2.3241776438280786
17	70642742	T	C	-195.7776071077824
17	70642776	A	T	-175.614141574918
17	70642790	C	G	-119.32727015429737
17	70643565	A	G	-3.26886530439515
17	70645013	G	A	0.27134343568422903
17	70645032	G	A	5.051587998397735
17	70645416	C	G	0.3467539784775786
17	70645446	A	G	5.59337899338061
17	70645462	A	G	-0.8143080676713135
17	70645493	G	A	0.7832538486106833
17	70647389	T	C	6.174738208992493
17	70647402	G	A	-3.6255551694139294
17	70648039	C	T	-20.221894185753627
17	70648595	C	T	3.2469817246201265
17	70648621	G	A	0.3677247801253172
17	70649990	T	C	1.0191889779343901
17	70650494	T	C	1.1409047957616485
17	70650510	G	A	-0.07750941977792625
17	70652930	G	A	-12.861934842856499
17	70652943	T	G	4.440892098500626e-16
17	70656694	T	C	0.0
17	70656725	G	C	1.555833832299867
17	70656730	C	T	2.667925647332594
17	70658261	A	C	-4.440892098500626e-16
17	70658269	G	A	-226.75127244964824
17	70659503	T	G	1.1092569489010193
17	70659788	C	T	-0.6495376640550612
17	70660410	A	G	-85.54904638273365
17	70660427	C	T	-5.989526547871265
17	70660897	C	T	-5.718476799460405
