## Supplemental Table S3 for "A SNP panel for co-analysis of capture and shotgun ancient DNA data" (part 58 of 65)

# Bayes Factor Calculated for the Ancient-Specific Compatibility Panel (ag-sg-tw)
17	70660902	A	G	-28.59438967197275
17	70661479	A	G	-28.84891767526642
17	70663782	A	G	-23.4143374559726
17	70663793	C	T	-18.336372842034507
17	70664748	G	A	4.568008344609551
17	70665393	C	T	-0.0989142895596169
17	70667239	A	G	0.1611193491433509
17	70670406	TTCC	T	4.440892098500626e-16
17	70670409	C	T	2.719638698765265
17	70671050	G	T	-3.01117590758986
17	70673156	A	G	0.6699471432075361
17	70676790	A	G	-2.0277221513024424
17	70678775	G	T	-6.830966488458217
17	70678787	C	A	1.659651665421051
17	70679800	G	A	-1.4136240046226627
17	70679811	C	T	-3.6183292955438455
17	70680426	T	G	1.8721762676832432
17	70680593	C	A	-0.27193371548364187
17	70680637	G	A	3.253307985414721
17	70680643	A	G	0.3589629554362537
17	70680755	T	C	4.052989779167546
17	70683801	T	C	-4.041649258539111
17	70684043	C	T	-11.637110768122511
17	70686441	C	A	-2.611077706900688
17	70686489	G	A	-1.699789554468226
17	70686491	C	T	-6.6730074821234675
17	70690774	A	G	-47.537978701675456
17	70691071	C	T	3.235002305784291
17	70691211	G	T	-34.189775408100104
17	70692166	C	T	-13.664327761060122
17	70692209	A	G	4.510607644875562
17	70692664	C	G	-14.307793427858996
17	70692695	C	T	-38.309353233129514
17	70692740	C	T	-8.940995719536659
17	70692820	A	C	-0.960493052512903
17	70693649	A	G	6.668720836078136
17	70696094	G	A	2.6176363521652766
17	70696103	C	T	4.972521033247175
17	70696358	T	G	-9.228840441530338
17	70697344	A	G	-18.86771201107149
17	70699866	C	T	-6.666232418559958
17	70699973	AGAC	A	4.440892098500626e-16
17	70699976	C	A	3.241974410664624
17	70702367	C	T	-67.74444111944103
17	70703025	G	C	0.8386069620822338
17	70703060	C	T	0.8137289925689393
17	70703071	G	A	2.964497212920832
17	70704730	G	A	5.179007360293325
17	70704749	C	T	1.1713510864360321
17	70706295	T	C	-1.5065725569402284
17	70708501	A	G	5.7038648140041905
17	70710177	G	A	1.9493952489224844
17	70710188	G	A	0.22314355131420882
17	70710220	C	T	0.6694937163931831
17	70710222	C	T	4.705304710067138
17	70710939	T	C	-10.558166564169369
17	70710976	T	G	-3.7408666756127795
17	70711331	C	T	0.3760403375196999
17	70711345	G	A	-5.996026686912956
17	70711366	T	C	3.396861732722754
17	70712513	G	A	2.450278467291354
17	70712549	C	T	3.9142379854615674
17	70712594	G	A	4.243731545997433
17	70713365	C	T	-55.99180820989204
17	70713471	T	C	5.3839882559004755
17	70713539	G	A	3.33760013495339
17	70713726	G	A	3.0503965039702043
17	70714557	A	G	-0.39834104338751875
17	70714565	A	T	0.33145330779384974
17	70714583	A	G	1.2097485931280962
17	70714956	C	T	0.18963168339149572
17	70714958	T	C	-59.65826840718728
17	70715657	T	C	-94.81901572438437
17	70716034	G	A	-34.495297033023235
17	70716264	G	A	-18.918136964301084
17	70716281	C	A	6.997824255468003
17	70716363	G	A	7.692341579295316
17	70716929	A	C	-8.881784197001252e-16
17	70716929	A	G	4.563438379647777
17	70721258	T	C	0.4330530646269928
17	70721267	T	C	-7.311914962156153
17	70721707	A	G	-85.09005833167976
17	70721716	T	C	-149.16855487148496
17	70725961	T	C	0.1105629295725512
17	70729284	A	G	2.8347368700149778
17	70730966	G	A	0.3913168004102081
17	70730986	T	C	2.5999518924977556
17	70730999	C	T	2.0602401841179008
17	70731019	G	A	0.4902245297363015
17	70731433	T	C	6.304365350686566
17	70731518	A	G	0.5027007255666822
17	70733482	T	C	2.303796238059504
17	70733523	T	C	-0.063647271508672
17	70733680	A	G	-151.96989142356688
17	70733693	T	C	-0.5060523450133347
17	70734687	C	A	-2.275780584899622
17	70734693	G	T	0.8000806478239886
17	70735199	T	C	0.5951954318721837
17	70735225	G	T	-12.989501901076437
17	70735229	T	C	-37.69585607018962
17	70735987	T	C	2.5176931746500477
17	70738003	G	A	0.44464022445336493
17	70738045	G	C	4.440892098500626e-16
17	70741861	G	A	0.2508331102257477
17	70745157	A	C	2.2211514889881974
17	70745592	A	G	-0.8483742431508299
17	70746712	T	C	0.8265640772497127
17	70746752	A	G	1.4077465276186265
17	70750674	A	G	-28.406891561964585
17	70751575	T	C	-472.74111106237615
17	70751588	G	T	2.2671271661698134
17	70753442	C	A	-0.5290286569907048
17	70753486	T	C	-7.187161605073016
17	70753962	G	A	4.189274264033883
17	70754399	A	C	1.1455910187755753
17	70754537	T	C	3.3778528764996727
17	70754552	A	G	-2.2263896935883176
17	70755668	T	C	1.9573631404855396
17	70755832	G	A	-14.792364219437331
17	70756213	T	G	0.12783337150988494
17	70757825	C	T	2.332350027658321
17	70759908	C	G	1.3650626468528335
17	70759947	A	G	0.058840500022933284
17	70760161	C	T	4.955337311479524
17	70763827	C	T	4.406432383279024
17	70763855	A	G	0.3921039326073581
17	70764397	A	G	-0.36155154380776455
17	70764422	C	T	-2.832467051268396
17	70766971	G	A	5.977239257030305
17	70767087	G	A	0.907772767715044
17	70767116	T	G	2.903645164036333
17	70767703	A	T	0.13031034877108905
17	70767721	T	G	0.8236937140951701
17	70767734	A	G	-0.7246748320649212
17	70767776	G	A	3.7132852352347063
17	70767984	C	A	-4.898450981248971
17	70767984	C	T	2.3063226152296457
17	70768367	C	T	2.7380614046085148
17	70768405	T	C	6.042923955558762
17	70768682	G	A	-22.948603729553724
17	70768690	C	T	-8.881784197001252e-16
17	70768742	G	A	-4.579241797298892
17	70768773	T	G	-6.201290294742649
17	70768787	C	T	0.676044139049707
17	70771727	A	G	-113.18114961778701
17	70771901	T	C	0.3653565712697988
17	70772384	T	C	-100.06858820400157
17	70772407	G	A	-226.13454820171683
17	70772891	C	A	2.5060760546405723
17	70772907	T	C	6.3972719752582625
17	70772948	C	G	-8.437243426561508
17	70773696	G	A	-0.6151563639071727
17	70773711	C	T	-1.5996823560504945
17	70773717	A	G	0.5754039387063363
17	70773746	T	C	3.5993608227483938
17	70773785	T	C	-13.734466063568107
17	70773800	A	C	-6.170845846216253
17	70775607	G	A	5.475065852786428
17	70776154	C	A	-0.880057667109214
17	70776183	A	G	1.8633828220741426
17	70776198	G	C	1.0921257865795715
17	70776200	T	G	1.428204783441429
17	70776600	G	T	2.576425770592322
17	70779765	C	T	-117.39918113182648
17	70781905	A	G	-0.8445172193532935
17	70782163	G	A	-14.281574162570905
17	70783285	G	A	-12.766923594419495
17	70783310	C	T	1.1038439372375057
17	70783318	T	C	-36.716232778873746
17	70783330	G	C	-2.4110675774310844
17	70783734	C	T	-30.932324455361595
17	70783757	T	C	-10.263131717387296
17	70784427	T	C	-17.6036197800604
17	70785079	G	A	-8.023012957291485
17	70786006	A	G	-8.454500212890707
17	70787184	G	A	-1.3022638454576745
17	70788639	C	A	-11.824610783583921
17	70788741	C	T	-100.653135448174
17	70790276	T	C	1.0798033615492377
17	70790286	G	A	4.368928482912451
17	70790532	G	A	-11.069404173675139
17	70796877	A	G	2.9541838370605538
17	70796894	A	C	3.4485066423330855
17	70796900	G	C	2.6323723315847465
17	70801534	A	G	-27.533647116895736
17	70803175	C	A	3.2875189401788694
17	70809085	G	A	-12.351143984702503
17	70810276	T	G	-11.586253391156788
17	70810400	A	C	0.2618062650978876
17	70810416	C	T	-7.0475119232596635
17	70810449	T	C	-1.1146024894546906
17	70818497	G	T	0.5319489203887384
17	70818522	A	G	1.456074955564417
17	70818809	G	A	2.304248969129161
17	70819305	G	A	3.1120081550693603
17	70819797	C	T	0.9003011947023642
17	70826404	G	C	1.744480997190748
17	70827567	A	G	2.8067973527216727
17	70827600	G	A	2.5450641050776985
17	70827604	G	A	1.1160169229964145
17	70828686	A	C	-9.569959485641448
17	70830062	T	C	0.3469082016334246
17	70831164	T	C	-44.01489736067742
17	70832129	T	C	5.356424692839936
17	70842005	A	G	-29.06993642127418
17	70843079	A	G	-2.871509120079282
17	70846830	G	A	6.307648361918836
17	70847238	C	G	-499.5441903746578
17	70847275	C	T	-51.814262516247254
17	70847277	G	T	-8.881784197001252e-16
17	70847468	G	C	-1.7395904819470056
17	70847483	G	A	-8.881784197001252e-16
17	70847483	G	C	1.0517369133763443
17	70847518	T	C	-1.5208259822866248
17	70847560	T	A	0.0
17	70849563	G	A	-35.98813980975319
17	70849572	G	A	-30.793295092986227
17	70849615	C	A	2.3670587231871982
17	70849627	G	A	2.8302136245060288
17	70849658	C	T	-1.5559962290026315
17	70852260	T	C	1.1008029026510462
17	70855714	G	A	7.624677375697501
17	70856918	T	G	2.2870723420999175
17	70856940	G	A	-16.9508021603433
17	70860979	A	G	4.539353841561023
17	70864425	C	T	3.0540384407504453
17	70866039	G	A	5.472808874474139
17	70870508	C	T	0.0696424330557468
17	70870511	G	A	6.392394436265021
17	70872923	A	G	2.1739581607689606
17	70872975	C	A	1.170639611493697
17	70877779	T	C	1.4341842013891428
17	70879622	G	A	-23.83255287621796
17	70880868	T	C	4.440892098500626e-16
17	70880912	C	T	4.849314494275858
17	70881373	A	G	-4.84847355708007
17	70881399	G	A	1.2646156084075235
17	70881404	C	T	-33.341730332522275
17	70881435	C	T	-115.42331463926166
17	70882238	A	C	4.343145490183814
17	70882328	G	A	0.9545201694121479
17	70882333	C	G	0.612901618953372
17	70882358	A	G	-66.01484024693855
17	70882370	T	C	-50.86443869964569
17	70883363	T	C	2.5889583696612695
17	70883451	A	G	1.809196948200678
17	70883471	C	A	-0.03739715491057982
17	70883473	G	A	-46.22255628786297
17	70883483	A	G	-9.564529094324826
17	70883491	TCC	T	-0.9045586479268843
17	70883493	C	T	-2.0174477138170923
17	70883506	A	G	-0.7129923836237149
17	70883558	C	T	6.362878217605611
17	70884132	T	G	6.06838468337446
17	70884150	C	G	-0.3088715050719495
17	70884262	T	G	0.342495335980856
17	70884720	G	A	4.756050774954928
17	70888757	T	G	-1.449462016889954
17	70888787	T	C	-67.4034966004474
17	70892023	T	C	4.363564435940133
17	70894093	C	T	1.4188630573085552
17	70894119	A	G	-18.91591368454465
17	70896865	T	C	1.6970646154313718
17	70896875	T	C	-3.866503281824408
17	70897188	G	A	-3.4564487790362373
17	70897198	C	T	-156.68377082950792
17	70897236	C	T	-250.0859561270554
17	70897238	T	G	-294.46876780085586
17	70897853	T	C	-15.712797853981101
17	70899618	C	T	-9.43745100488195
17	70899636	T	C	0.02531780798428951
17	70900608	A	G	3.6301388214596946
17	70902716	C	T	3.829816671579464
17	70903286	T	C	-15.156907278749713
17	70903678	T	C	-28.93103302077725
17	70904871	G	A	-0.47709672940436665
17	70905451	C	A	-67.31218857123531
17	70905461	G	A	1.911675607469106
17	70907221	A	G	-1.4912572759481018
17	70908197	T	C	-2.1870562126568993
17	70908230	G	A	6.271796466280647
17	70908278	G	A	1.9726287264672058
17	70908348	T	C	-20.770244721981726
17	70908386	A	G	-82.52816431112478
17	70908388	G	A	-98.79695109821296
17	70908780	T	C	-57.786134970123385
17	70908805	G	A	-11.057638646201667
17	70908809	G	C	-28.54617723121646
17	70908811	G	C	-46.93883205844759
17	70908827	C	T	-284.50440272994274
17	70908828	C	T	-230.6080030475714
17	70908844	A	C	-354.5545591364935
17	70908851	C	T	-324.8827519583738
17	70909052	C	T	-27.581088277966046
17	70909082	C	T	-75.74811918881096
17	70909419	G	A	0.8710391827345623
17	70909455	G	A	-4.719572382800835
17	70909470	G	A	1.6836445780837428
17	70909998	T	C	0.8791128053653656
17	70910000	G	A	-0.8658226630086583
17	70911392	C	T	-209.11978980292406
17	70911414	A	G	-503.7211287258506
17	70912437	C	T	1.100128336918714
17	70912465	A	C	4.592515405020094
17	70912517	T	C	0.2548685677575113
17	70913648	G	A	4.961873722040763
17	70915599	G	A	4.587394840917113
17	70916182	C	T	-17.86675026636476
17	70916190	G	A	1.6699239575704032
17	70916580	C	T	-11.55455390068164
17	70918758	C	T	4.522539010541549
17	70919184	A	G	1.9049151991739555
17	70919212	T	C	4.3660088795732
17	70919337	C	T	-1.656406874224559
17	70919343	C	G	0.0
17	70921731	C	T	5.531805386960513
17	70921801	T	C	-0.967454575744342
17	70921843	T	C	-6.229931956204383
17	70921851	G	A	-5.137602895445981
17	70921891	G	A	0.43853081632306523
17	70921917	T	C	1.9864692448381893
17	70922536	G	A	-45.789129218836024
17	70922568	G	A	0.44137498161414523
17	70924681	G	A	6.761772195586672
17	70924808	A	C	4.968067047127987
17	70924812	T	G	-1.3446164380839045
17	70924851	T	C	2.1433138050942935
17	70926456	G	C	6.424817893832368
17	70927317	A	T	-370.375554996408
17	70927343	A	G	-380.9841146645231
17	70927649	G	A	-512.9200236376455
17	70927685	C	T	-119.50771064283981
17	70927826	T	C	-48.56694174615768
17	70927865	C	T	4.8185367782780295
17	70928158	G	A	1.4652679739391195
17	70930100	G	A	-39.33252353399075
17	70930106	T	A	-74.39802591890475
17	70932628	G	A	0.4743669394165293
17	70932657	C	T	-3.749413386112793
17	70936055	G	A	-3.1044141160127774
17	70939174	T	G	0.14813562409749448
17	70939184	A	C	0.28768207245178123
17	70939212	C	A	-0.17847549366342808
17	70942631	G	A	1.546238327727365
17	70943159	G	T	1.0840486973535226
17	70947492	A	G	-14.42907378244854
17	70947580	T	C	3.0456954990258955
17	70948535	G	A	3.1538633239797482
17	70949409	T	C	3.7435294942151804
17	70949854	C	T	0.3170159970697446
17	70949892	C	T	2.8216440735041024
17	70949903	T	C	4.242693171192513
17	70949907	T	C	-7.001861364197397
17	70950082	G	A	-0.5465437063680687
17	70950122	A	C	3.6017834173762813
17	70950165	T	C	-20.63343082472238
17	70951876	T	G	-0.7404679933688394
17	70951903	G	A	0.0
17	70952861	G	A	2.258851099723869
17	70953595	T	C	-1.3956694912685643
17	70961490	G	A	4.312438857564302
17	70962172	T	A	1.8963903687754273
17	70962463	C	T	4.152952799820922
17	70963882	C	T	0.3073018593214316
17	70963920	A	G	3.84497668984386
17	70964087	G	A	3.4235309121104356
17	70966049	A	C	0.8664040372304944
17	70966674	T	C	-20.49983074307829
17	70966706	C	A	5.137275172335619
17	70966706	C	CA	4.440892098500626e-16
17	70967973	C	T	-12.054738510345487
17	70967999	G	A	0.24458388255208074
17	70968428	A	G	2.3487733386300524
17	70968440	T	G	5.049758209737774
17	70971638	A	G	-18.053922921397316
17	70971647	G	A	-13.081745597522968
17	70975887	A	C	-2.9686794253902926
17	70976683	G	A	-7.049541862281331
17	70977055	A	C	-12.064247875912884
17	70978662	T	C	-9.98573185042369
17	70978969	G	A	-10.739761846885813
17	70979004	G	A	4.978775668543675
17	70979014	G	C	-0.46877130585448956
17	70979047	T	C	1.7640445465913208
17	70979070	T	C	-0.2955918886764275
17	70979683	C	A	0.11222202849603402
17	70979841	T	C	-20.365393963218594
17	70981350	A	G	-39.17890848285242
17	70982067	T	C	-8.881784197001252e-16
17	70982102	C	T	0.3656079252186819
17	70983017	G	T	6.534377108011539
17	70983020	T	C	0.08824900090998167
17	70985575	T	C	-2.54785004239966
17	70985661	T	C	-4.49427004134509
17	70986091	G	A	6.276507796656005
17	70988891	C	T	2.372155755549101
17	70989701	C	T	-3.8716084530678936
17	70989727	A	T	4.440892098500626e-16
17	70992315	C	A	-6.442631177778822
17	70992566	G	A	-11.078590548186185
17	70995158	C	A	2.2154788244473584
17	70995169	C	T	-20.747005122100745
17	70998721	T	C	-1.5651296825126346
17	71000747	T	C	-9.152544694061362
17	71000766	T	G	-5.758619142869521
17	71000940	T	C	6.377921518283983
17	71001479	A	G	-7.0733587319573425
17	71007601	T	C	-0.4757622030992943
17	71009918	T	C	1.1532301502043785
17	71009949	A	G	2.4764168049767923
17	71010985	T	G	-10.18400233261491
17	71011020	A	C	-18.797700359053124
17	71012473	G	C	0.594222569387056
17	71012509	G	C	1.1929229681393512
17	71013011	T	G	-1.989242772725448
17	71013458	A	T	0.6230935408730849
17	71013500	T	G	-7.343085126782172
17	71014777	A	G	2.542367527451005
17	71019305	G	A	-1.2743871865968694
17	71020222	T	C	2.5975025660909514
17	71023489	T	C	1.981783028364588
17	71024614	T	G	2.096736263016509
17	71024702	A	G	2.3657588285605007
17	71026947	G	A	2.8942805486112766
17	71027543	G	A	-1.650495711921395
17	71027639	A	G	-9.907296803110512
17	71029298	A	G	-4.252219005746611
17	71029324	C	T	-13.548287600353206
17	71029338	C	T	-74.71140498858949
17	71030752	A	G	4.674817925029855
17	71031752	G	T	-1.5977609993786865
17	71031785	G	A	-5.850549793300162
17	71035747	T	G	1.4442514957453332
17	71035850	G	T	-55.316678370931186
17	71038081	C	T	-2.785906618919399
17	71039350	T	C	3.9666341323427323
17	71042041	C	T	-0.22085315256478655
17	71042081	G	A	-4.0863604931109885
17	71042116	G	A	2.6494069678266206
17	71045092	G	A	0.12026025917219751
17	71045131	G	A	6.858962424168566
17	71045149	C	T	0.0
17	71045174	A	C	4.440892098500626e-16
17	71047293	G	A	-11.216109638746275
17	71052880	A	G	0.6690591381775439
17	71053764	T	C	5.531398459650517
17	71053799	A	G	-4.125453220774944
17	71054313	C	T	-36.51780296380093
17	71055866	T	C	3.7543753466879926
17	71057527	T	C	0.8897373610459445
17	71057553	T	C	3.4923635445338723
17	71059408	G	A	2.402712759755558
17	71060337	C	T	-3.649876119399779
17	71060366	G	C	2.4223347914862066
17	71061889	C	G	4.335803586945075
17	71061934	T	C	-110.02613084354743
17	71062115	C	T	3.3414570665590864
17	71062227	C	T	4.841508466475715
17	71062266	G	A	1.912415408515698
17	71064226	A	C	-3.9803946738429667
17	71064543	G	A	-38.938603188737034
17	71065944	A	G	-14.36437827773625
17	71066587	T	C	-13.327629074439756
17	71067560	G	A	2.6974130897427804
17	71067598	C	T	-18.889474510571745
17	71068719	C	A	-6.953930993178802
17	71069438	C	T	6.668843259521963
17	71069491	C	T	-13.99701215449386
17	71079371	G	A	-169.54773829474652
17	71079572	G	A	6.438991567041739
17	71079674	C	T	1.4582572242070446
17	71083918	G	A	0.4652236665824594
17	71083951	A	G	-0.4747865154131441
17	71083987	A	T	0.3465225724747141
17	71085624	C	T	-36.44260275230408
17	71088843	C	T	-4.092787087542548
17	71090495	A	G	-28.029510366864997
17	71093155	G	T	-0.387748776429075
17	71093165	A	G	-2.8719803121530285
17	71097533	G	T	-0.6102193984588675
17	71099974	T	C	-0.8664152691490026
17	71100728	G	A	2.648517131212315
17	71101973	C	T	0.7464359108962517
17	71103827	T	C	3.587924194003789
17	71103873	T	C	-9.868107614947803
17	71108743	T	C	-4.7026079211891565
17	71108859	C	A	-6.146278719415933
17	71109924	A	G	6.087787175059929
17	71113564	G	A	5.631853126822533
17	71115651	G	A	2.5158931783657854
17	71115694	G	T	-23.1955195983428
17	71115712	T	C	0.5198687439483782
17	71115737	G	A	-6.241340277310429
17	71118616	T	G	1.6767849495308829
17	71121928	C	T	2.7327775892190393
17	71121973	G	A	-3.832922060483953
17	71123063	A	G	-17.839443886190566
17	71123092	C	A	-5.096943951110007
17	71123302	C	A	5.6413836423080275
17	71123326	G	C	-0.9829720757390996
17	71126836	C	T	0.173275650580762
17	71126853	C	G	1.8299821768427753
17	71127132	A	C	-6.215011304377186
17	71128930	G	A	-0.05422217078739866
17	71128938	A	T	1.5705992191434879
17	71130555	C	A	3.321696199528559
17	71130573	C	T	5.4987150634515265
17	71130610	C	A	1.4193272040322418
17	71130923	C	T	0.20763936477824263
17	71132676	T	C	-52.77283473589705
17	71132745	A	G	-235.2338656675638
17	71132748	A	C	-101.28891966828087
17	71133630	T	C	-7.923898648596151
17	71133664	T	C	0.5333041557761993
17	71134789	A	G	-14.304399108750658
17	71134806	C	T	0.8538552946520204
17	71134846	G	A	1.4962053334962908
17	71135770	C	A	-7.239089560553112
17	71135791	G	A	-10.643614474021888
17	71135792	C	T	-0.2828627860158308
17	71135799	G	A	5.694506116971751
17	71135831	C	T	4.243049260728639
17	71135843	T	G	-0.3546596177856012
17	71135860	T	G	-13.422047502781425
17	71135882	C	A	-9.61521494752742
17	71135908	C	G	-76.60738320637756
17	71142994	T	A	-2.5108646348968664
17	71142994	T	C	5.85146449313106
17	71147673	T	C	2.216129008254824
17	71147708	A	G	-53.4062784013513
17	71147734	C	T	-169.22929131764613
17	71148364	T	C	0.06982658616076787
17	71148376	C	T	-117.21021386271241
17	71148389	T	C	-94.09322605344914
17	71148412	G	C	-68.73491310253121
17	71149530	C	T	0.40532512007975807
17	71150082	T	G	0.0
17	71150116	C	A	-0.021811002450704997
17	71150302	G	A	4.225920738127342
17	71150347	C	T	-1.2016925589278467
17	71151353	T	C	5.5126196181736296
17	71151366	G	A	-2.7847567200788896
17	71151382	G	A	-0.06400882162256583
17	71153536	G	A	-4.340315678744447
17	71156447	G	A	2.5906121776782802
17	71156469	C	T	-8.00889888425445
17	71157226	C	T	2.356410163542477
17	71157265	G	T	5.274501265261278
17	71158122	C	T	-11.78061305486608
17	71161982	G	T	6.998186435153911
17	71162025	G	A	3.124122074743581
17	71163294	C	T	4.219811709268469
17	71164376	G	A	4.5438887510936175
17	71165292	A	G	-4.261290322036076
17	71165318	C	G	0.9920029606837479
17	71166701	A	G	-65.48802504975538
17	71167102	T	C	-2.602215637478367
17	71167133	T	C	2.7395357298155423
17	71167755	G	T	4.329211121334082
17	71167793	C	T	-0.5463766080303101
17	71169587	T	C	0.9648509600588602
17	71175971	C	T	4.953448129865136
17	71179453	A	G	0.5118160469537534
17	71182877	T	C	0.5603685795731641
17	71182921	T	C	-8.881784197001252e-16
17	71185547	C	T	1.6683606715972124
17	71185591	A	G	-1.4141839741405429
17	71185601	T	G	0.5609427572840096
17	71189266	G	C	1.6633043008665132
17	71192468	C	T	-9.69288783576485
17	71192852	T	C	0.6954969104185968
17	71192859	A	G	0.14310084364067333
17	71192873	A	G	6.560070304298278
17	71192955	C	T	-113.60326153830465
17	71193590	C	T	1.5671731626207466
17	71193594	G	A	-10.573166926940758
17	71193633	G	A	-10.94057532437364
17	71193649	C	A	-0.1570037488096654
17	71194792	G	A	-0.5220104131856269
17	71194822	G	A	4.404401825640888
17	71195023	C	T	-1.6704282587270436
17	71196809	A	G	-24.210940065840987
17	71197184	T	C	1.8285615727825748
17	71197200	T	C	1.8064801878779795
17	71197439	C	T	-0.8211070582874536
17	71198989	T	C	0.28891969637213233
17	71200043	C	T	-0.32827286029774516
17	71201675	T	C	3.1523352525082364
17	71202431	G	A	6.024089653961709
17	71204273	C	T	0.8474258290094658
17	71204283	C	T	-2.8027727091703136
17	71205036	T	C	0.8686077248703432
17	71208960	T	C	2.5363488884977405
17	71210617	T	G	-0.025079684397025126
17	71211942	G	A	5.349484013062464
17	71212200	T	C	3.1031559056577853
17	71212248	G	A	-84.85730147466893
17	71212279	T	C	-0.5739297052775969
17	71212292	C	A	-21.121674967078434
17	71213119	T	G	-0.9601496822215276
17	71213121	A	C	2.729869396027424
17	71218564	G	A	0.639380998134583
17	71222799	C	T	3.263517516632418
17	71222838	C	T	3.3349886416654035
17	71222843	C	A	0.919924011801128
17	71223052	A	G	-29.74933567979315
17	71227551	C	G	-3.1016769057496285
17	71228767	A	C	4.855933778711914
17	71229351	C	T	4.818249160594859
17	71230316	G	T	0.05780797540874172
17	71230318	T	C	6.26936522640426
17	71232044	C	T	-4.025749789466375
17	71233783	G	A	2.7816620493786095
17	71236952	T	C	3.633181825924111
17	71236978	A	G	4.026091980349519
17	71238433	G	A	5.472876421696127
17	71239087	G	T	-10.219556042349723
17	71241252	A	G	0.637353468455685
17	71241279	C	T	1.5934009435641192
17	71241321	CGTAA	C	0.005331140012933666
17	71241322	G	A	1.7783331694339486
17	71242964	A	G	3.519304610505059
17	71244286	G	A	-0.4389150331984988
17	71244308	T	C	0.038462900177818504
17	71244630	C	T	2.0670094727793176
17	71246891	T	G	2.212321403560053
17	71249695	G	A	-6.488616982114764
17	71254781	C	T	-9.473678811771606
17	71255011	C	T	-65.8360083025982
17	71255027	C	T	-8.682056087586489
17	71255037	G	A	-0.19191417594468252
17	71256014	T	C	-8.881784197001252e-16
17	71256018	T	C	-10.782846512986907
17	71259557	C	T	-16.844421422294545
17	71263843	G	A	3.2889464643485544
17	71266220	C	T	3.56649943352022
17	71272980	G	T	0.0
17	71272987	T	C	3.9731167819954853
17	71273999	C	T	-9.64472323307018
17	71274028	G	C	-9.020094826159038
17	71275216	G	A	0.74429663197155
17	71275235	A	G	-5.933208282924171
17	71278535	G	T	-286.541306347488
17	71279839	T	C	-0.2625613902164341
17	71279856	C	T	-8.19546319528672
17	71280213	G	A	0.2174440036269507
17	71280722	T	C	-10.836278651473549
17	71281352	A	G	-1.303293633583963
17	71286787	A	C	0.3821135175774151
17	71286832	A	G	3.804805685289465
17	71288029	A	G	-40.613724485232524
17	71288868	C	T	-196.72573949997968
17	71291638	T	C	1.3139982698739905
17	71291640	C	G	-65.57810744368544
17	71294167	C	T	-20.389583547143047
17	71296387	A	G	3.9192878705935064
17	71300279	C	T	-0.7742275422609355
17	71300323	G	A	-2.9244593175960754
17	71300326	A	T	0.3049035375659477
17	71300350	T	G	2.9374937699858483
17	71300860	G	C	-1.0951844035975897
17	71300901	G	A	-1.1002211835950115
17	71300907	G	T	-19.28647866634492
17	71300955	C	T	-18.77404877147046
17	71301452	G	C	-0.6940890050027528
17	71301452	G	T	-8.881784197001252e-16
17	71301464	C	A	0.4685360191057404
17	71301471	A	G	-26.90932997918935
17	71304503	C	T	-7.314536760186457
17	71304506	C	T	4.517671164456259
17	71304543	C	T	0.34776811878731007
17	71309037	C	A	-7.781225345741405
17	71309875	C	T	0.04934091489576442
17	71311528	T	C	-1.2914280758984669
17	71311546	T	C	-1.2279902473722482
17	71314277	A	G	-0.3456822127153396
17	71314545	C	A	4.440892098500626e-16
17	71314580	A	G	-5.721031562166901
17	71316114	G	A	-7.524914202676883
17	71317467	G	A	4.749204244446445
17	71317477	G	A	1.1377907225459643
17	71317815	A	C	-59.72480387467294
17	71317983	A	G	-22.551480114689184
17	71319646	G	T	4.3629435383736554
17	71320217	T	C	7.2666469195137315
17	71326756	T	A	-15.530609512588853
17	71326788	CTGTAGA	C	4.440892098500626e-16
17	71326790	G	A	4.521496376160029
17	71330478	G	T	5.222644527586453
17	71335224	C	T	0.2113090936672064
17	71335260	G	A	-29.14205185757237
17	71337931	A	G	4.543099686685308
17	71338179	C	T	0.7041249952255404
17	71338213	G	A	0.3951329164458306
17	71338213	G	C	4.440892098500626e-16
17	71341077	C	A	-0.5546111899348043
17	71345773	A	G	5.083962125326706
17	71345927	C	T	4.416663525755211
17	71346985	C	T	-1.2919836816486479
17	71347027	G	A	3.777101744159153
17	71347064	C	T	-0.4054651081081646
17	71347632	G	A	-0.5005287719359339
17	71348390	G	A	6.151909023075858
17	71348404	G	A	0.7000776961816646
17	71350420	A	C	1.6264951243088026
17	71350459	C	T	-0.08274191581949797
17	71350838	C	T	0.6994264333588935
17	71350883	C	G	-8.881784197001252e-16
17	71350887	C	G	-23.201506245623932
17	71352637	T	G	-22.340464913151663
17	71353790	G	A	3.494265414446999
17	71353985	T	C	-8.872034276300838
17	71354010	G	A	-3.7328525111170174
17	71357810	G	A	2.315962019329162
17	71357860	C	T	-5.348598842661247
17	71358895	C	G	-603.0974209745073
17	71358928	C	T	-24.005535043961572
17	71360549	C	T	-1.4689424647742735
17	71360581	T	C	-2.449392397003977
17	71361225	G	A	-0.5837289645304873
17	71361243	A	C	5.223306741982014
17	71361834	T	C	4.789259282661077
17	71365271	G	A	0.4867841401413058
17	71365290	G	A	-0.13194656611449407
17	71365301	A	G	-2.40929941823049
17	71365314	A	G	-18.95797095627131
17	71365354	C	T	-7.8223771580744605
17	71367323	C	A	1.467129121452671
17	71372645	G	A	-3.1108935000888787
17	71372662	T	C	2.6393760716273382
17	71372751	GGCCTCTGCTGTATTCTGTATGGTGTTGTGCACCTGCACATTTTCCTGGGTCTGTCTATTAACTCACCACTTACAA	G	4.440892098500626e-16
17	71372786	G	A	0.33473374936018185
17	71372799	G	C	1.0478773959083503
17	71374022	A	G	4.440892098500626e-16
17	71374072	T	C	4.501141312980052
17	71374119	A	T	2.615264427419219
17	71375794	C	T	-123.31530341878533
17	71375824	T	G	5.760840181073035
17	71382166	G	A	-29.66893974352206
17	71383025	C	T	4.265319736499804
17	71383059	A	G	1.0678170358268622
17	71383783	T	C	2.783690501238481
17	71386943	C	T	1.4455530421641347
17	71386947	G	C	0.5102290568266445
17	71386962	T	C	-21.80832155574535
17	71387008	G	A	1.821617852026491
17	71391636	C	T	6.153268320540518
17	71394137	T	G	3.522057477537941
17	71394145	T	C	-2.6339404234393564
17	71394412	C	G	-0.09531017980432388
17	71394443	G	A	4.732793517136996
17	71395132	T	C	4.440892098500626e-16
17	71395173	G	A	-77.10406459230944
17	71395647	G	A	-18.22461824136917
17	71395706	G	A	-13.12315836801099
17	71395756	A	G	2.546055085076886
17	71400141	C	T	2.9581899970512486
17	71400329	C	T	5.191916465031681
17	71403272	A	G	-3.4649514757529696
17	71407242	G	A	-24.86445730799096
17	71407273	C	T	0.43200723161054366
17	71407539	C	A	6.209664530028021
17	71407543	C	T	0.6449762129091772
17	71410819	G	T	1.0620216035251238
17	71410891	C	G	0.9321008139112186
17	71410891	C	T	2.6795791560471107
17	71415086	C	A	0.03363625032215989
17	71415132	T	C	-18.91925726730915
17	71415135	G	C	-8.881784197001252e-16
17	71415159	C	T	-18.70490549623719
17	71415201	C	T	3.4550284801291005
17	71415245	G	A	5.981289050989289
17	71418145	T	C	-64.01815578871538
17	71418164	T	G	1.2217124218024642
17	71418165	T	A	1.2217124218024642
17	71418181	A	G	-7.929272166726151
17	71418204	G	A	0.9843259462282239
17	71419282	A	G	-1.2485623974207565
17	71419323	C	A	-72.42573043336961
17	71419615	C	T	2.4527266131558454
17	71419884	T	A	4.360741048043564
17	71419935	C	A	3.080390007847199
17	71419955	G	A	-5.0698555169891515
17	71420735	G	A	0.0
17	71420748	C	T	1.6470086845129108
17	71423391	T	C	4.597054385614682
17	71424005	C	T	-20.429089909139293
17	71426233	C	T	-11.634417748213309
17	71426280	G	T	2.101947009649506
17	71429738	C	G	1.284226036854533
17	71429776	G	A	4.099580878428241
17	71431127	G	A	-9.8144298201114
17	71431166	G	T	-5.435103496219882
17	71431167	C	T	-15.949872284847515
17	71434997	A	G	0.9283393171230889
17	71435036	A	T	-2.4387003554656994
17	71436758	G	A	-0.6975647477684115
17	71440029	G	A	-3.862510369148368
17	71440071	G	A	2.0318290174311633
17	71442146	A	G	-74.81480462709442
17	71442400	C	T	-1.75395009593558
17	71442784	G	A	1.7644686048619738
17	71442830	A	G	-157.53652288756348
17	71443655	C	T	1.6148093847202736
17	71443696	C	T	-1.663869593558048
17	71443924	A	G	-10.016433316643088
17	71443950	G	A	0.03757201757387829
17	71446351	A	G	0.6901703501990744
17	71446374	C	T	0.9610451991340261
17	71446377	C	A	4.797481434787186
17	71448338	A	G	5.253497036719636
17	71452460	A	G	3.3672768829130737
17	71454658	A	G	3.8610282994632135
17	71454697	G	C	-8.881784197001252e-16
17	71457608	T	C	-0.4509049428483545
17	71457623	G	T	6.243415772316438
17	71460117	G	A	0.7332685400987833
17	71460143	G	A	1.999635222451615
17	71463076	G	A	2.3739096348940043
17	71463117	C	A	-7.336867245641771
17	71468231	T	C	0.31821188730009364
17	71468248	C	T	-8.881784197001252e-16
17	71468267	G	A	6.298813377390615
17	71471051	C	T	2.9046399180069775
17	71473614	T	C	-1.071024332149281
17	71474438	G	A	3.44882867553133
17	71477731	C	T	4.4290030464435395
17	71478052	C	T	1.1316513201272747
17	71478099	G	A	0.9666552690512153
17	71487330	C	T	-1.0278821679693744
17	71487345	C	G	0.6608597397288483
17	71487365	T	C	-11.52283348180572
17	71487403	A	G	2.5237904490814733
17	71488139	A	G	7.726439691043196
17	71489711	A	G	-1.5319807972009594
17	71490104	C	T	6.806185361881943
17	71490141	G	T	4.440892098500626e-16
17	71490248	G	A	6.801886882811231
17	71490262	T	C	0.10814041755323611
17	71490290	C	T	1.7595955536024794
17	71490762	G	A	1.9443933272392533
17	71490779	G	T	0.2704444913850912
17	71490783	A	G	5.47190947859417
17	71490803	C	T	0.3643246311330577
17	71494247	A	G	-2.8849444872321337
17	71494974	G	A	5.658612335511861
17	71497160	A	T	-5.40714621810912
17	71497206	C	T	-37.27794252524109
17	71499597	T	G	5.463369391947707
17	71499834	C	T	-17.572422052729962
17	71500251	A	C	-6.171528763432435
17	71501036	C	G	-36.47511644984115
17	71501059	A	G	-23.50225280304585
17	71501095	G	A	3.6560150656064243
17	71501097	T	C	0.9276857423112181
17	71501258	G	T	5.469550490703113
17	71501486	G	A	-11.714920196191088
17	71502596	C	T	4.196367711739184
17	71502631	C	T	6.902849761772813
17	71503919	G	T	6.3915452111941695
17	71504595	A	G	-3.7033617896995574
17	71509517	A	G	3.9427709682277046
17	71509758	C	T	-1.601499181099002
17	71509781	T	C	4.221889961278065
17	71511336	G	A	-0.8283906603901423
17	71512871	T	C	-8.881784197001252e-16
17	71512885	T	C	-15.083249696726853
17	71514527	G	A	-79.25941218419393
17	71514554	C	T	-46.45889089864431
17	71514573	G	A	-35.74127372203293
17	71515529	C	T	4.095508300126311
17	71515849	G	A	3.3245283764972546
17	71515987	A	G	-1.3335782535962162
17	71516031	C	T	-3.8209041769041514
17	71516059	C	T	5.437713912670005
17	71516096	C	T	-62.02761408993683
17	71521792	A	G	-1.5628539830039054
17	71521807	C	T	-1.090419641263936
17	71522668	C	T	6.076928348516957
17	71522937	T	C	-10.706430167079816
17	71523688	A	G	-32.82039231901217
17	71524071	T	C	-110.36090743521345
17	71524099	A	G	-115.85761287029527
17	71525426	G	T	-9.95204080163603
17	71527009	C	A	-0.6291453538988074
17	71527032	G	A	3.1917044286637966
17	71527243	T	C	4.747190620470064
17	71527429	G	A	3.11730430974137
17	71527443	C	T	2.22650045949831
17	71529096	A	G	-4.42230851641034
17	71533673	T	C	5.655514684225635
17	71533892	T	C	-11.75100516384191
17	71533909	T	A	-2.7778901499223148
17	71534118	A	G	-29.800977965856873
17	71534813	C	T	-35.89903569071976
17	71535777	A	G	2.535457289672194
17	71536725	T	G	-53.757333576065776
17	71538270	T	C	-38.93116371257565
17	71543350	G	A	1.7306905080062043
17	71544306	T	C	-7.735460405976483
17	71544960	T	G	6.273571977091705
17	71546716	C	T	3.8481976974253476
17	71547457	A	G	-4.781579598035024
17	71547505	C	T	-6.148524402364274
17	71547538	C	T	-35.65748862712644
17	71547552	G	A	-6.513326073461372
17	71547823	C	A	1.7110759391835009
17	71547840	C	T	3.313819030470312
17	71555674	T	C	-21.657214912604104
17	71555712	C	T	0.3808907355680864
17	71557862	A	C	-52.054824985167215
17	71557870	C	A	1.1694456084653089
17	71558419	G	A	6.376877805105322
17	71558423	G	C	1.4211084051153184
17	71558438	T	C	2.0146092304468644
17	71562883	A	C	0.22207082133780798
17	71562892	A	G	0.3601156040396907
17	71565918	A	G	-2.976941340970371
17	71565954	G	A	-52.47876676536907
17	71567467	G	A	1.5498496054060515
17	71567510	T	C	1.3121868156267729
17	71570901	A	G	-31.06621317263125
17	71573713	G	T	3.498972397248962
17	71575062	A	G	2.4581467052594226
17	71575579	C	T	-0.522090576641177
17	71576688	G	A	-1.4708339646786053
17	71577763	T	C	4.218015782451402
17	71577806	C	T	1.2611945343044786
17	71578181	A	G	0.23569720923566617
17	71579736	T	C	-8.968539822086314
17	71580223	G	A	0.6935038775459352
17	71580967	C	T	-6.203219023122075
17	71583920	C	T	3.426602181210227
17	71585226	G	C	0.5723191101185909
17	71585412	A	G	-32.3917044106056
17	71585428	A	G	-14.904462601718478
17	71585451	A	G	-0.18826547603657762
17	71585468	G	A	-19.8823927618796
17	71586180	G	A	5.135823886308571
17	71587704	G	A	0.5103263779080853
17	71587724	T	C	4.41338098480628
17	71588859	G	A	-27.976638558993727
17	71589029	T	C	4.857811943267733
17	71589488	C	T	0.320172239876233
17	71589538	G	A	-2.643480867594918
17	71591075	G	A	4.05103683938887
17	71591087	A	G	4.944389774611408
17	71591485	C	T	1.273272768585385
17	71592669	C	T	0.9085161697945514
17	71592694	T	C	-0.5206142134356933
17	71592740	T	C	1.2703842973887722
17	71593343	A	G	0.78767382240403
17	71593380	C	T	0.0
17	71596148	C	T	-23.32593580126195
17	71599593	T	C	2.78419147141335
17	71599611	G	T	-33.08648359930339
17	71599860	G	A	3.3174818294737625
17	71599909	T	A	2.27035485418861
17	71600221	G	A	0.5501897085410326
17	71600230	C	T	0.0569233508584821
17	71600245	T	C	4.309031553264503
17	71603507	C	T	2.0733759829563487
17	71607587	G	A	4.332349135995172
17	71607598	C	G	1.7631052121510598
17	71609132	C	T	-2.6445821222914683
17	71614517	G	A	-9.279072148900013
17	71618631	T	C	4.275405120013601
17	71619708	C	T	2.97538712739697
17	71619762	G	A	0.35902774051663666
17	71619805	T	C	1.2462414062733123
17	71620113	G	A	4.216872815757596
17	71620119	C	T	1.2242978916650875
17	71622669	G	A	-12.563199443542544
17	71622684	A	G	0.616700349566087
17	71625869	A	G	1.775840707061433
17	71625920	A	G	6.819404298996232
17	71625944	A	C	0.5034292467669514
17	71630987	C	G	-0.21245327940719338
17	71631010	T	C	-8.273910261417768
17	71631847	C	T	1.2805031357726184
17	71631882	A	G	-38.78191880447048
17	71632912	C	T	-0.5019664270205348
17	71632927	C	T	-2.9545541053790894
17	71632960	G	T	-11.925739917878673
17	71635936	A	G	5.858306557307514
17	71635945	T	A	-6.630079520258733
17	71636387	C	T	1.9920490235708703
17	71638503	C	A	-1.5346812768543723
17	71638526	C	T	4.698566308037697
17	71642057	C	A	-7.354877892987134
17	71642451	G	T	5.979874360116809
17	71645434	G	A	1.9427188183113335
17	71649646	G	A	-36.67101667352472
17	71649662	T	C	-11.470580977558711
17	71653853	A	G	5.031730420661915
17	71654977	G	T	-9.287376940328613
17	71655011	T	A	0.4307829160924541
17	71655023	C	A	0.0
17	71655148	G	A	-19.633129958670906
17	71655199	G	C	5.4032749804082405
17	71655812	G	A	1.8143666045380078
17	71658607	G	A	-3.6854393550365794
17	71658616	A	G	-7.911563499563273
17	71661629	T	C	4.09556979059198
17	71663402	C	T	3.805943112934755
17	71663683	T	A	0.18978974914875746
17	71663698	C	G	-1.9053521056089275
17	71663702	C	T	2.1766152726947885
17	71663733	G	T	1.4369983478682107
17	71663754	G	A	-0.7020530501495168
17	71663756	T	C	0.00123762392035065
17	71664961	A	G	2.952545309739093
17	71665010	C	T	-29.07581011479124
17	71665031	G	A	-0.27808950726317594
17	71666384	A	G	5.0014011671919425
17	71671916	A	G	-23.133945670895628
17	71674452	G	C	-24.84367100067584
17	71674455	A	G	-28.56788422653699
17	71675559	G	A	1.1416173682737272
17	71677736	G	A	-0.7867684364359215
17	71680807	G	A	0.42484807249638745
17	71680998	G	T	1.999084238512295
17	71681048	C	T	1.6839515479871343
17	71681054	A	C	-57.44299678369498
17	71681392	T	G	-6.360847212748923
17	71684072	C	T	-12.933101613027247
17	71685271	T	C	-11.712366035602827
17	71687568	C	T	0.7571161674150053
17	71687592	G	T	-8.881784197001252e-16
17	71687598	C	A	6.254148241623624
17	71687911	G	A	0.30831841883445943
17	71687926	C	A	0.356674943938732
17	71689125	A	G	2.032911907237575
17	71689380	C	T	-16.725297312103066
17	71689995	C	T	4.02069119797943
17	71690356	C	T	6.729223179205291
17	71691176	A	G	-17.435363648390194
17	71695322	G	T	3.319920410449412
17	71696969	T	C	3.1327342574004424
17	71697009	C	T	-3.164707941735288
17	71699303	C	T	3.2967363256948365
17	71699343	G	GC	3.3388289734898526
17	71699343	G	T	-16.851639096774306
17	71700913	G	A	6.010147590230189
17	71700963	A	G	-38.67738655630092
17	71701121	A	G	0.09352605801082259
17	71701169	C	T	-8.510973845117405
17	71701201	G	C	-28.23655636635158
17	71701211	T	C	-40.54604512679907
17	71701453	G	A	-8.881784197001252e-16
17	71701482	T	C	-9.255641907584504
17	71701512	G	A	-8.489114019908357
17	71701524	A	C	4.040302386795701
17	71701963	G	A	-2.738922246357107
17	71702133	G	A	-3.872477343415995
17	71702259	T	C	4.6374278660114205
17	71702280	G	A	-4.440892098500626e-16
17	71702993	A	G	-12.710278218588428
17	71703533	C	A	0.7925366912895688
17	71703725	T	A	-0.38608613947614234
17	71703725	T	G	-7.007574316958199
17	71703758	C	T	-1.5446758961006717
17	71704536	C	T	-1.8315273034130053
17	71704579	T	C	6.405520152460666
17	71705874	A	T	-1.0444141580765072
17	71705893	T	G	-0.5070058843521119
17	71707952	G	A	-3.6154087995032578
17	71707979	T	C	-10.094073612845023
17	71707992	C	T	0.20837223399389782
17	71708855	T	G	-85.25716541438669
17	71708873	G	A	3.8848557493593026
17	71709728	A	T	-3.920413758009091
17	71714132	T	A	1.5222997355400585
17	71714150	A	G	4.087859853138069
17	71715332	T	C	6.141530080752999
17	71715356	T	C	5.49392306797199
17	71716504	A	G	-1.179029899622038
17	71716514	A	C	-36.79251174133242
17	71716535	A	G	-52.654931237386336
17	71716551	G	A	-0.8621834960681563
17	71719232	G	T	6.774831593978887
17	71719292	C	T	5.949835949893894
17	71719293	G	A	3.1849266473286084
17	71719373	T	C	2.84872029962571
17	71721361	C	T	2.1346367485684814
17	71722910	GCATGTCTCTCATTGGTTCCCTTTACTGAAATACCCATGTCGGCAGTCATGTCTCTCATTGGTTCCCTTTACTGAAATACCCATGTCGGCAGT	G	4.440892098500626e-16
17	71722946	ATGT	A	4.440892098500626e-16
17	71723133	A	G	2.973665635799988
17	71727625	C	T	0.6918201149910592
17	71730451	A	G	-39.0651267901012
17	71730487	G	C	-0.15106804532911244
17	71730496	C	A	2.138972237042707
17	71733376	T	A	4.440892098500626e-16
17	71733379	G	A	-0.13898524330698603
17	71733437	T	A	2.6846885498645454
17	71733437	T	G	-6.371846278399972
17	71733446	G	C	-35.53739877573753
17	71734008	C	T	-14.456691835690435
17	71735477	G	T	-0.1204461530758616
17	71735485	A	G	-9.7760954861551
17	71735494	G	A	0.7219552254710626
17	71735529	C	T	0.714253315606526
17	71735577	C	T	4.432207874389859
17	71735579	C	A	-1.5182461741306748
17	71735778	A	G	4.487685175288788
17	71737076	G	A	-1.1385790088061194
17	71740000	T	C	0.9246567604313887
17	71740237	C	T	-3.054666150785253
17	71740252	T	C	-111.2917081930209
17	71740258	T	C	-107.85221459365857
17	71740265	G	T	-1.599375214376125
17	71740283	A	G	-10.064812922868441
17	71740283	A	T	4.440892098500626e-16
17	71740753	T	G	-0.28030196515415984
17	71740785	G	A	4.900891967736242
17	71740805	C	T	-42.283858894912555
17	71740806	G	A	-1.2625316522518242
17	71743769	C	T	-1.8207575676974566
17	71743774	C	T	2.3623273091912997
17	71743780	A	G	-126.51996353234063
17	71743796	C	T	-99.64465916145491
17	71744297	C	T	0.2854429991055545
17	71744333	T	C	-1.8800225791019338
17	71745210	A	G	4.703790739102259
17	71745213	G	A	2.0641015686269375
17	71745951	T	C	-3.756485711233837
17	71745976	A	G	-121.99688927159514
17	71746479	C	G	-194.56191926286192
17	71746508	T	C	-20.35495924631323
17	71746560	G	A	-2.27355193569747
17	71746608	G	A	2.3612648028524736
17	71747394	C	T	-81.04864863297553
17	71747397	G	A	-64.5147334894973
17	71747473	A	G	3.4908414865421937
17	71747594	C	A	0.9292050171934525
17	71747594	C	G	4.440892098500626e-16
17	71747594	C	T	0.8499255250857294
17	71747610	T	C	-11.387586292488777
17	71747985	C	T	5.486128631837345
17	71748011	T	C	2.550226746705447
17	71748065	G	T	2.8957932570966696
17	71748105	T	C	-13.02259312784372
17	71749004	G	A	-9.269340310496773
17	71749827	C	T	-217.03360659919235
17	71749832	C	T	4.713020450870316
17	71749898	G	A	-0.5987653894153491
17	71749908	C	G	0.603253083914125
17	71750111	G	A	-2.5374429712665014
17	71750161	T	C	3.48867744036579
17	71751479	C	T	-6.577347659009775
17	71751545	A	G	6.074290666412707
17	71751612	A	C	0.5861770299349436
17	71751656	C	T	-2.4135356370134113
17	71751656	CAGT	C	1.4913206102589873
17	71752005	C	T	5.821367129770805
17	71752086	T	C	1.3167856721956914
17	71752825	C	A	2.4824551331967077
17	71752860	C	A	-1.5368784694182986
17	71752867	T	C	4.612413926555745
17	71752900	T	C	-18.357307294705606
17	71752903	C	A	1.2202035275867322
17	71753839	C	A	-30.648653074593312
17	71754545	C	T	-6.163569929656661
17	71754588	C	T	0.0
17	71756781	C	T	-3.1701680144724387
17	71756823	C	G	4.440892098500626e-16
17	71759818	C	T	1.3517611619149639
17	71759856	C	T	1.6833908163711149
17	71760733	A	G	-10.532607018907584
17	71763543	T	C	-30.41407067786713
17	71763667	C	T	-0.03480725137342322
17	71765144	G	A	-0.9633770619777389
17	71765164	C	T	1.3577288102009524
17	71765399	A	G	0.6204869198193981
17	71765414	G	A	4.782139815297341
17	71765571	TAC	T	0.025317807984287732
17	71765573	C	T	6.1288910878793095
17	71765700	A	C	-9.18004177513285
17	71765740	G	A	-14.288566247563722
17	71765745	A	C	-0.16705408466316474
17	71766126	G	A	-3.192221792750389
17	71766127	A	G	-109.03895382309929
17	71766131	G	A	-127.85720497466173
17	71766157	T	G	-0.9159823241534477
17	71766199	T	C	-58.460785594495974
17	71766243	A	G	6.057239867410316
17	71767588	C	T	-115.15760981586027
17	71767616	C	T	-513.1175329530033
17	71768124	A	G	-83.18818777913475
17	71768274	A	G	2.228460612077469
17	71769077	G	A	4.217487448444444
17	71769081	C	G	2.2285863126023164
17	71769520	A	G	6.267586843106982
17	71769522	C	T	4.440892098500626e-16
17	71771338	A	T	-8.217956950245934
17	71771387	C	T	-2.3614603374389853
17	71773553	C	A	1.8232877525952054
17	71773573	G	A	-9.883655203611852
17	71773592	T	C	-30.76773399974627
17	71774521	T	C	4.381211478487784
17	71774537	T	C	-0.1607080803734151
17	71774575	T	C	3.1233168931339597
17	71774585	C	G	0.6067496919257094
17	71774595	G	A	-17.595395649590046
17	71774648	T	C	5.2750368746455925
17	71777558	G	A	2.2225183135093394
17	71777573	G	A	2.1538951187726516
17	71777754	T	C	3.4766242751352356
17	71780598	C	T	0.11211729812070725
17	71780602	G	C	4.954952375828724
17	71781475	C	T	-5.654935249582196
17	71781513	T	G	4.55378254234074
17	71782077	G	A	4.7716516087020855
17	71784314	C	T	2.4314752292884796
17	71785025	G	A	1.9349510712593192
17	71786632	G	A	2.9813995236718247
17	71786634	G	A	-21.79641803680579
17	71786649	C	A	4.440892098500626e-16
17	71791768	C	T	6.359166717658808
17	71793567	G	T	-17.558421404242836
17	71798193	C	T	4.6148155907440005
17	71801288	T	C	-17.413551673583243
17	71807713	T	C	-15.035444066780201
17	71809304	C	A	4.485862188082591
17	71809337	A	G	-18.71797761498965
17	71809655	G	A	5.7435147604483054
17	71812403	T	C	0.6373515803894483
17	71812481	A	T	1.3799032863500988
17	71812516	A	C	3.925806915161046
17	71814323	T	C	1.8290746102879885
17	71814519	C	A	0.9689010731085537
17	71814521	C	T	0.553032295317478
17	71814554	C	T	4.2878652614717785
17	71815050	T	C	4.842988979631627
17	71815063	G	C	-6.083566459114082
17	71815073	G	A	1.2237514218099497
17	71816883	C	T	-3.97541061458469
17	71816888	C	A	1.35452226082998
17	71816926	G	A	0.2929357804969177
17	71818006	G	A	2.682949359103076
17	71818009	G	A	3.4457202769838196
17	71822155	G	A	2.435855578765767
17	71822161	G	A	2.854170866362323
17	71823631	A	G	-49.7930548064578
17	71827482	G	A	3.134707724510121
17	71832353	G	T	1.0184768841493783
17	71832377	T	C	0.2181393184453979
17	71834001	A	C	2.349848809099057
17	71834129	G	A	0.0635577612585676
17	71834172	C	T	3.548002875734709
17	71834187	A	T	-4.440892098500626e-16
17	71834692	C	T	5.8234004531987
17	71835331	C	A	-14.092971117152047
17	71836233	G	C	1.4859571726560707
17	71836274	T	C	5.676804052847728
17	71836599	C	T	-32.812902725800086
17	71836616	A	G	-7.096172350644339
17	71837340	T	C	-4.656756153862262
17	71837517	A	C	2.2733887201291045
17	71837558	T	A	-2.6376606545036347
17	71838219	C	T	-11.73687423298179
17	71838763	T	C	6.761986189634626
17	71839288	T	G	3.183779127018169
17	71839751	G	T	-49.660618305464595
17	71839902	A	G	-19.995353716407408
17	71840247	A	G	-38.70966227028475
17	71840270	G	A	-13.928211470429233
17	71841131	G	A	-2.315951214692178
17	71841225	A	G	1.6002911523828507
17	71841275	C	T	0.105360515657825
17	71842166	T	G	-69.0684522675474
17	71842202	C	T	0.31365755885504054
17	71842274	A	G	-102.88114477718045
17	71842292	CACACACACACACACAT	C	4.5888210479865625
17	71842303	AC	A	26.05490957974598
17	71842305	ACATAC	A	16.471483335990342
17	71842307	ATAC	A	4.440892098500626e-16
17	71842308	T	TAC	2.6315101239798757
17	71842308	TACAC	T	4.440892098500626e-16
17	71845213	C	T	-40.142705841481074
17	71846456	C	A	4.194751050887134
17	71847923	C	T	-35.255585827399045
17	71848448	T	C	6.986870072458259
17	71848922	C	A	-10.022261487865762
17	71848926	C	T	8.881784197001252e-16
17	71848973	G	A	2.0610026440805305
17	71848982	C	T	-5.262471081648983
17	71849113	A	G	3.127731814978687
17	71849161	C	T	4.464915597554863
17	71849954	T	C	4.056100038487783
17	71850002	A	G	0.8065894684965675
17	71850410	G	A	-31.727124389133678
17	71850430	A	G	5.676335460517293
17	71850432	T	A	0.9857946727765059
17	71850605	C	T	5.256789116170693
17	71851382	A	G	5.428964832346536
17	71851443	G	T	-2.0156511196946676
17	71851921	A	G	-0.0268066629214454
17	71851969	C	T	-35.723462938120065
17	71852955	G	T	2.8451043829336404
17	71856764	G	A	7.347650157145835
17	71857243	G	A	0.6485189755651453
17	71857266	C	T	-8.119767978281743
17	71859152	A	G	4.453974643121909
17	71859177	A	G	-0.5674419278511786
17	71864324	G	A	0.6470487364994062
17	71865360	C	T	0.4063643797365364
17	71865755	G	A	0.7589181962045997
17	71866651	C	T	-86.08467551290596
17	71869571	C	T	4.6587946737035955
17	71870711	C	T	-8.881784197001252e-16
17	71871420	G	A	1.131898337993376
17	71872022	G	T	-119.4881091051684
17	71884202	A	G	0.9658865074005112
17	71884203	G	T	2.948463035212625
17	71886260	C	T	-38.65922685122132
17	71889255	G	A	0.7188017935447908
17	71889267	G	A	1.0550041536039592
17	71889587	C	T	0.1413431659732387
17	71891767	G	A	2.094683726270886
17	71891795	A	G	-16.749900646787864
17	71896259	C	T	-7.483955229490676
17	71897555	G	A	4.054153549730471
17	71897593	G	C	0.0
17	71897866	A	C	-0.2742667586662728
17	71898105	C	T	-14.351269067542034
17	71898108	C	T	-0.9005484217509236
17	71898119	C	T	-26.732089590912437
17	71898140	T	C	-28.54912259814273
17	71898153	A	G	-30.47157905205586
17	71898721	A	G	0.9916861562325883
17	71901728	G	C	4.440892098500626e-16
17	71901740	G	A	6.177595635741453
17	71902432	G	A	-0.43503946375403846
17	71928292	C	T	4.083902145361207
17	71928316	T	C	0.858130429730152
17	71928720	A	C	-17.454895776356352
17	71929200	T	G	0.901392294984432
17	71929381	C	T	2.1608944175448235
17	71929958	G	A	0.3262478560235058
17	71930276	G	T	1.0341225232491515
17	71931278	G	A	6.098298460059595
17	71933008	G	A	-79.14225751692356
17	71933039	T	C	-9.101976885089243
17	71933078	T	C	0.10549523479774248
17	71934061	G	A	-8.881784197001252e-16
17	71934061	G	T	-11.550819788000808
17	71934217	A	C	3.6012596724094683
17	71940218	A	G	5.8789496039098585
17	71940265	A	G	0.8572362844457322
17	71940269	C	G	-4.537273479922988
17	71944404	T	A	-5.952227381840204
17	71944979	C	G	-8.881784197001252e-16
17	71945011	A	G	5.09856178618429
17	71950878	G	T	1.5992362637423403
17	71952229	A	G	3.338431347608547
17	71952273	A	G	2.118520172034322
17	71952679	A	G	2.6590772041266737
17	71952708	A	G	6.999604716398607
17	71953860	T	C	-9.54669651329823
17	71953909	G	A	-8.881784197001252e-16
17	71958812	C	T	2.9252574111324057
17	71958833	A	G	4.440892098500626e-16
17	71962659	A	C	-5.566685889814836
17	71963906	C	A	-2.6752046715644164
17	71963953	A	C	2.679417276467574
17	71963974	A	C	0.0
17	71964906	C	A	0.5599385209316088
17	71965195	G	T	1.8011225535569784
17	71968255	G	A	0.7697478088391412
17	71968564	T	G	1.0773223820597186
17	71968607	A	G	2.4443531241922747
17	71977349	T	C	0.8821279801126698
17	71978485	G	C	4.440892098500626e-16
17	71978535	T	G	4.440892098500626e-16
17	71978537	G	A	-0.37228359413842416
17	71978552	A	G	-7.090356973558301
17	71983055	A	G	0.7977698995127858
17	71985033	T	C	6.678398978237964
17	71986917	C	T	-12.572772923960201
17	71986949	G	A	3.847200828826316
17	71988297	T	G	0.09560557816257553
17	71988326	G	C	4.440892098500626e-16
17	71989485	T	C	2.761777142088248
17	71989512	G	A	-13.257468155617971
17	71989519	T	C	-17.377564887403423
17	71989557	T	A	2.6531483899916557
17	71991083	C	T	8.176534504160372
17	71994875	C	T	0.010409225095162178
17	71994904	G	A	1.5078394477204702
17	71995035	C	T	-9.23483986140127
17	71996527	T	C	-9.519449013965641
17	71997202	G	A	1.1460297380254465
17	71997239	T	C	5.176707076836464
17	71997594	G	C	5.191415815283107
17	71997632	A	G	-7.072123042778913
17	71997799	T	C	1.9933412300047442
17	71997846	C	A	-1.1546138834037203
17	71998971	C	A	3.3736595233294784
17	72000343	G	A	3.7671413602402017
17	72000426	C	T	3.567758906658127
17	72000852	C	T	-161.63523269788493
17	72000874	G	A	3.4609732774466684
17	72002346	C	T	4.035467623696603
17	72002489	G	A	1.0137987671021156
17	72002523	G	A	-0.1793890541193841
17	72002547	C	T	0.9475540691075102
17	72002548	G	C	0.13831027954643016
17	72003902	C	T	3.4111229652971806
17	72003939	C	T	0.1089513335189336
17	72003942	C	T	0.39016089146509625
17	72004465	G	T	0.32348652194640604
17	72004495	C	A	6.15748609160073
17	72011807	C	T	1.3062838200676188
17	72013888	C	T	2.6735335335492882
17	72013922	G	A	-2.5123185300497974
17	72013922	G	C	-103.60553151032582
17	72014373	G	A	2.877168731407891
17	72014409	A	G	-8.177026025328814
17	72022339	C	T	5.209162049879523
17	72025422	C	T	7.1315323931194134
17	72027401	T	C	6.884967633512132
17	72028154	G	A	0.2809515267229523
17	72028155	C	T	0.3720631817239122
17	72028204	T	C	0.985422883163813
17	72028686	G	A	-58.676025711214606
17	72028714	C	T	3.2347432901306084
17	72028754	C	T	-9.496406601269257
17	72031082	G	A	-0.26256608494441114
17	72031087	G	T	0.2571871672589614
17	72031108	C	T	3.6266417654101124
17	72031792	C	T	-25.34168210023563
17	72036982	C	T	3.063846455206657
17	72037031	G	A	-11.925893789976044
17	72037147	T	C	-29.32076284388677
17	72037156	G	A	-42.40317835979113
17	72037157	C	T	-41.24947796642664
17	72037161	G	A	5.433378068790261
17	72037176	C	T	-39.489593225935096
17	72037233	T	G	0.5218253895764056
17	72037244	A	G	6.267742576466843
17	72037293	G	A	-84.89111280510406
17	72037754	A	G	-24.783740106689947
17	72037886	G	A	-41.472285184823704
17	72037931	C	T	-5.77655165759461
17	72039922	C	T	4.018226748929918
17	72039923	C	T	3.370143424091565
17	72040872	T	C	-14.084347997344594
17	72041717	G	A	-105.73618870029895
17	72041725	G	T	-199.1980687606083
17	72041802	C	T	7.835616019143344
17	72042246	C	T	-45.655667843042465
17	72042271	G	T	-176.78920008406567
17	72042520	G	A	-32.744651749631885
17	72042561	G	A	3.1677329644754755
17	72042725	T	C	-104.36832392808083
17	72042737	G	A	-15.63807838813591
17	72044124	T	C	3.1433786553313885
17	72044132	C	T	-7.222482111417777
17	72044172	A	G	-0.24984040270323948
17	72045169	A	G	-13.343094461068176
17	72045250	T	G	0.3980420240586673
17	72046619	ACAGT	A	4.440892098500626e-16
17	72046623	T	C	4.440892098500626e-16
17	72046647	C	T	3.781522401408437
17	72047763	G	C	-4.338895976118693
17	72047777	T	C	-24.50403254611956
17	72048050	G	A	-0.12004804228723476
17	72048063	C	T	0.0
17	72048075	C	T	2.3551483588689726
17	72050076	T	C	-55.11440895429223
17	72050193	T	G	-37.21871046480737
17	72050195	A	C	-2.9825938861513075
17	72050225	C	G	-15.196023139116733
17	72050243	G	C	-14.872746091152294
17	72050748	G	A	0.13309590787608183
17	72050789	C	T	7.336576036872429
17	72050799	G	A	-0.2667558118864699
17	72050807	C	T	2.815347385565018
17	72050813	C	T	1.8920407953904705
17	72052172	T	C	2.2307863704008914
17	72052198	T	C	-2.725754604402028
17	72052420	C	A	2.7888177213104646
17	72052423	C	T	2.6304649631147177
17	72052457	A	G	-34.18568918173332
17	72053424	G	T	2.3671697584136373
17	72053429	T	C	-2.6502726262151564
17	72053457	G	C	3.482923251754527
17	72053514	T	C	6.763708165191928
17	72053742	G	A	2.9181910993164584
17	72053767	C	T	5.469515141896408
17	72053775	T	C	-6.864956133548277
17	72053787	G	A	-8.031446559479264
17	72054051	C	T	-35.00556306967701
17	72054624	C	T	4.460614213283406
17	72054639	G	A	0.10845170822750116
17	72055172	C	T	-7.575810226020622
17	72055216	T	C	0.995414599645577
17	72059451	AG	A	4.440892098500626e-16
17	72059452	G	A	4.282477042170284
17	72060776	G	A	-8.670189914133033
17	72065244	C	T	-20.58027850021972
17	72065264	G	A	-7.2428156989590216
17	72065264	G	C	4.440892098500626e-16
17	72065891	A	G	4.194516142579231
17	72066828	G	T	2.2910536045928884
17	72068685	G	T	-4.025240905753436
17	72070733	A	G	0.912071692080274
17	72070772	A	G	5.507501153511838
17	72071049	T	A	-6.773391966405144
17	72071064	A	G	-3.371534369256552
17	72074680	G	A	2.1191399015918355
17	72074718	G	A	1.0727172356564543
17	72075134	A	G	-7.9908060729737835
17	72075176	A	G	3.0924652988330754
17	72076321	A	G	2.3395947672536286
17	72076369	C	T	-0.7593077429737614
17	72078211	T	C	2.682909076784198
17	72082140	C	T	0.6060528791006403
17	72082151	C	A	2.341552526031591
17	72083181	C	T	3.336788608292408
17	72083756	T	C	-0.049373084617299945
17	72083785	T	C	-0.15415067982725805
17	72083792	T	C	3.7092347054949633
17	72084248	T	C	4.701732115040612
17	72084297	A	G	-11.28483998820775
17	72084344	G	A	2.272962186734275
17	72088198	G	A	2.171370366594828
17	72089165	G	A	0.7467897187265171
17	72089193	A	G	2.2507510124949013
17	72089753	G	A	-0.6270743612273018
17	72089767	C	A	0.11147293503961375
17	72091304	G	A	-12.14566683612793
17	72092565	G	A	-17.144028852420888
17	72093685	C	G	-163.97600269359464
17	72093702	A	G	-14.59885375970407
17	72093714	A	G	-21.893312647851417
17	72093731	A	G	4.440892098500626e-16
17	72094089	A	G	3.1235331561906596
17	72096784	G	A	-54.480647339794814
17	72098203	C	T	-6.008389726164752
17	72098239	G	A	-0.08635294116538805
17	72100725	C	T	2.3409962436774654
17	72100735	G	A	0.07777770104268367
17	72100772	C	A	-129.02227411834247
17	72100787	T	A	2.9823483778172877
17	72100812	C	G	-169.3065261578995
17	72101176	G	C	-0.4111631292228015
17	72101211	G	A	-123.3325792697251
17	72101242	C	T	-6.887084252626324
17	72101920	C	T	-1.0372277763253104
17	72102223	C	T	0.724095375804267
17	72102260	ACG	A	4.440892098500626e-16
17	72102261	C	T	-7.267781956639511
17	72102265	T	G	1.8812800971220431
17	72105976	C	T	-0.8321324238669314
17	72105997	A	G	3.437677490666828
17	72106043	T	C	0.08701137698962924
17	72111719	A	G	-75.60951326410213
17	72111740	A	G	-159.89509418783564
17	72112241	T	G	7.039923963337059
17	72112888	G	A	4.505315306996635
17	72114352	T	C	-72.92133774495233
17	72115748	A	G	1.0866395317982116
17	72115774	A	G	-214.41536777544025
17	72116089	C	T	-9.47610398058032
17	72116111	A	C	-21.19666198177947
17	72116141	G	C	2.9834655651048925
17	72117032	C	T	0.7799179600360722
17	72117069	G	A	3.409948279073432
17	72117112	A	G	0.21970618496766203
17	72117154	A	G	-73.61521074649863
17	72117228	G	T	4.29316757572269
17	72118402	A	G	0.5278482925361905
17	72118433	G	T	-38.663187490372366
17	72118452	A	G	-23.38207179009987
17	72118617	G	A	1.7188780885244332
17	72118622	C	T	-0.9989655156005037
17	72124966	G	A	-7.843738311818016
17	72125516	A	G	0.410444627438749
17	72126742	C	T	-6.281745855447299
17	72126787	C	T	-4.840180369672454
17	72126808	G	T	-474.03046719902886
17	72128130	A	G	-10.518036838953776
17	72130512	A	G	-3.88809851242877
17	72132949	C	T	-12.924914379851543
17	72136654	C	T	3.8216198446426963
17	72136662	A	G	-15.22267312448821
17	72139893	C	G	4.440892098500626e-16
17	72139893	C	T	5.218951368431589
17	72146068	T	C	-0.052339050558658506
17	72146114	G	A	-2.5748930176300755
17	72148066	A	G	4.324868424471787
17	72152582	T	C	1.4479825180305843
17	72152622	C	T	1.4365364205979168
17	72155286	G	T	1.4533715566342655
17	72155302	G	A	-9.00400946919035
17	72157999	A	G	2.5263128886108452
17	72160724	A	G	-98.94525762460034
17	72162050	G	A	5.144743050183023
17	72164175	A	G	1.0288741270123856
17	72165727	A	C	3.624678381526791
17	72165756	T	A	-51.35174738364458
17	72165760	G	A	-0.04779066383634589
17	72166941	C	T	-5.444516161733191
17	72167561	T	C	-0.45445770699592547
17	72167585	C	T	2.5831444011218982
17	72170142	C	T	-1.941441447188482
17	72170156	G	A	1.239673539711439
17	72173910	A	G	-7.643864985362598
17	72174912	T	C	-9.790295054906892
17	72174922	C	T	-16.381390418177034
17	72176626	G	A	-0.07685666940233293
17	72178408	A	G	-0.1986731824255097
17	72178448	A	C	1.4374536968498424
17	72181890	A	G	0.75872122177564
17	72181932	T	C	0.7327524972911226
17	72187656	G	A	-0.7973068690244256
17	72187669	C	T	-4.982092676630601
17	72188546	G	A	-242.36673033745683
17	72188561	G	A	0.6528248113311212
17	72190551	C	T	7.7817706084060765
17	72190595	T	G	4.440892098500626e-16
17	72191445	A	C	2.4157258722302677
17	72191471	C	T	0.721558027817081
17	72191496	G	C	-45.731506352163706
17	72196391	C	A	-18.360682196074777
17	72196792	G	A	-4.780981493261607
17	72196816	G	A	-5.804300409723511
17	72196997	C	T	-8.325869275644436
17	72197032	A	G	4.701352426429366
17	72197896	C	T	0.8844214983563914
17	72198196	A	G	5.486558473679906
17	72198375	G	A	-1.8958538461993166
17	72198496	T	C	-1.3900405499516646
17	72198535	A	G	0.49267645499069257
17	72198661	T	C	3.4208067183571975
17	72198839	T	C	-8.692810306736646
17	72205586	G	A	-0.8303247534668126
17	72206416	A	G	2.4725005232488106
17	72206422	G	A	0.16763403016454514
17	72206793	G	A	0.6438100662830939
17	72207118	A	G	0.013843651222258835
17	72207141	T	C	0.8360971929152177
17	72209858	A	G	-5.0249900168601025
17	72211989	C	T	-1.5952481849483329
17	72212217	A	G	-0.31115442863692433
17	72212259	A	C	-2.996983236874713
17	72212289	A	G	4.133597340581217
17	72216777	T	C	2.050511556813034
17	72216803	G	A	0.5850147172566258
17	72220580	C	T	1.4336550557276544
17	72220613	A	G	1.8355696236712893
17	72220624	C	A	-28.08106308358856
17	72221414	T	C	-0.09531017980432477
17	72221445	A	G	3.7423701860352585
17	72225126	C	T	-3.151774376765389
17	72225153	G	A	0.4263572195429317
17	72225394	G	A	3.773583606169722
17	72225450	C	T	0.27753787997675783
17	72225453	A	G	3.364909190862817
17	72229492	G	A	-2.0966189129649146
17	72235465	G	A	-4.632466695451513
17	72235558	C	T	-66.27278867484347
17	72235561	C	A	3.954289251967565
17	72236192	T	C	4.440892098500626e-16
17	72236233	G	A	-23.02615944165518
17	72236255	T	C	0.6559178726190842
17	72236770	TGC	T	23.931397976299195
17	72236773	A	AAG	22.85258648704894
17	72236778	A	C	1.7503436211943884
17	72236782	G	A	-29.094224116041005
17	72240588	G	A	5.026295431519428
17	72240639	G	A	-0.5387583771454212
17	72240681	C	T	-0.042816435245186746
17	72241192	A	G	5.349217624494485
17	72241230	C	A	-8.819462125105929
17	72242633	G	A	-61.48196761604413
17	72242638	C	T	1.5574299189032095
17	72245041	C	T	-2.4789154397294633
17	72245693	G	A	-5.479005240191328
17	72248482	C	A	3.184884181077904
17	72248483	A	G	-0.9339938926023033
17	72248512	C	T	-7.945235977322228
17	72248524	C	T	-11.651624218469806
17	72248831	T	C	-4.766269448824461
17	72249229	C	A	-24.240837634570198
17	72249615	C	T	-2.6011818851147845
17	72249646	T	C	-17.931127561663743
17	72251177	G	A	6.140151495386816
17	72252058	A	G	-9.009679365681222
17	72257932	T	C	-1.1227458780231254
17	72259263	A	G	1.4301307476816865
17	72260201	T	C	2.501224609736254
17	72263630	C	T	-2.1528271199349556
17	72263903	C	T	0.35245007728559496
17	72263924	A	G	3.467874919952009
17	72263962	G	T	0.9701068575001264
17	72265049	C	T	5.566244726283911
17	72266744	T	C	3.3400037968385723
17	72266793	A	G	-1.2999011664469444
17	72268208	A	G	4.767883436666124
17	72268212	G	A	1.0199368461277833
17	72270442	A	G	-19.078916865088104
17	72270582	C	A	6.221086371118871
17	72271247	G	A	5.202156961113359
17	72271281	G	A	0.9578963159207907
17	72271328	G	A	6.770383997394673
17	72271395	G	A	4.440892098500626e-16
17	72271426	C	T	-9.812155161915143
17	72271440	G	T	-0.8794228441179266
17	72272022	G	C	-41.10078628934207
17	72272031	G	A	-225.11166994104497
17	72272617	G	A	1.157838724295856
17	72273107	T	C	-1.9822466201658253
17	72273125	A	G	0.8410827666920815
17	72273608	G	A	4.177769618159799
17	72273633	T	C	-51.70477989542633
17	72273881	G	T	4.440892098500626e-16
17	72277879	A	G	7.19351925783485
17	72281229	G	A	0.317277004378254
17	72284885	A	G	6.238489420658879
17	72285705	C	T	4.654079652400468
17	72285729	G	T	4.440892098500626e-16
17	72286711	G	A	5.5819487014559845
17	72288399	T	C	-0.00578310160381168
17	72294254	A	G	2.023070173068759
17	72295830	C	T	2.5460199834656114
17	72295879	C	T	0.0
17	72295966	C	T	2.988231991266729
17	72296429	G	A	4.872833533612719
17	72297167	C	T	0.07799185751046789
17	72297180	A	G	-11.472878043205128
17	72301145	C	T	0.10536051565782589
17	72301186	G	T	-0.0713170838030246
17	72301423	G	A	-0.43009880517343024
17	72301432	A	G	2.9114720575998936
17	72301501	G	A	0.16548531896705665
17	72303146	C	T	1.3297497531818
17	72303181	C	A	-3.8317858228974737
17	72305534	C	T	7.946184154276124
17	72306239	C	G	0.5776342934381002
17	72306270	C	T	0.6987602085180944
17	72306291	G	A	1.5376392988518992
17	72307990	C	A	4.001354225314571
17	72308291	C	A	-11.598460081358553
17	72308291	C	T	1.4224489003513545
17	72308307	G	A	-0.9988995116510191
17	72308319	G	A	-3.8669364657507694
17	72308362	C	T	1.6997072022417674
17	72308403	G	A	2.0241391762829144
17	72308410	C	T	2.5084038111035616
17	72308447	G	A	-0.34718365424306885
17	72308987	G	A	2.9616256205608797
17	72310416	G	A	2.3204697679661868
17	72310476	G	A	-13.393839739001123
17	72311177	C	T	-15.645563590867823
17	72311453	G	A	-2.8855924076669917
17	72314399	G	A	-2.7756973318573737
17	72314435	T	C	2.942053513859718
17	72314439	T	C	-30.427102862891843
17	72316096	C	T	2.1723021676442604
17	72316217	A	G	-7.122265223595606
17	72316219	C	T	-0.5596157879354235
17	72316831	G	A	5.779746303687715
17	72322881	G	A	-3.425446273970011
17	72323927	G	A	1.0625994944703043
17	72323972	C	A	7.297033120321429
17	72326482	C	T	6.418536382454476
17	72331215	G	T	-3.2777037603264043
17	72332155	A	G	-9.618688988917711
17	72333844	T	C	0.025660953937999942
17	72333847	A	G	-12.466961836889823
17	72333874	C	T	-70.0117959180534
17	72337642	G	A	-14.92654504897655
17	72337651	C	T	1.7171028563716382
17	72338355	C	T	-1.9672541813888538
17	72338379	T	C	-5.275209076778084
17	72338765	G	A	1.6595267014090487
17	72340057	T	C	1.7375701117416602
17	72341313	G	A	0.567248385964219
17	72345116	G	A	-25.826709997625585
17	72348660	T	C	-8.881784197001252e-16
17	72348741	T	C	-302.91224971576594
17	72348753	C	T	-24.478736549750465
17	72349040	C	T	7.404672902895981
17	72349067	C	T	-78.12981554758517
17	72355038	A	G	6.612285429258917
17	72355256	G	A	3.5091002560766347
17	72355931	G	A	1.9680752758492863
17	72355952	G	A	-4.547181219171763
17	72355974	C	T	3.3157509870579807
17	72366079	T	C	6.267862092843642
17	72366107	G	C	1.340892709239454
17	72366981	C	A	2.51096747421252
17	72368550	T	C	2.977435625241923
17	72368936	A	G	-0.5234517363064279
17	72370401	T	C	6.411050477243406
17	72370698	C	T	6.137736207409033
17	72370706	C	T	0.41858319735880567
17	72374254	C	T	-23.40933393017258
17	72376207	G	C	-8.881784197001252e-16
17	72376238	A	G	7.044891446708788
17	72377121	G	A	-1.8630370847174627
17	72379169	G	A	-7.30765723561126
17	72383329	G	A	4.983730416283833
17	72383377	G	A	4.934468694937094
17	72389282	C	T	-2.1134745316885537
17	72389325	G	A	2.013648932708292
17	72390051	G	C	3.0800307569652423
17	72390187	C	T	2.1067644137191897
17	72390206	G	A	7.17065998176622
17	72390206	G	C	0.4338433622455602
17	72390239	C	A	-0.03922071315328157
17	72390249	C	A	2.353426888593048
17	72391511	A	G	-19.9977099759235
17	72391528	T	C	-27.358763563224784
17	72391553	C	T	0.3511752625446425
17	72393723	G	A	-13.631713676186337
17	72393744	A	G	-1.5652592244914567
17	72397136	T	C	4.573227324322942
17	72398336	G	A	6.503540774081556
17	72403476	A	G	-9.417343105746113
17	72404174	G	A	2.94837041478388
17	72404192	C	T	-3.001535408613564
17	72404215	A	G	-30.903363409754093
17	72414736	G	A	-8.881784197001252e-16
17	72414761	G	A	-0.6657872917530776
17	72416297	C	T	1.4131310720204047
17	72422081	T	C	-8.556067735029501
17	72422084	T	C	-18.642813930160628
17	72424517	T	G	5.653850152676568
17	72424520	T	C	-7.253692876556671
17	72425159	G	A	-27.36261533230936
17	72425183	T	C	-29.573906869931307
17	72427680	G	A	0.16244642599303827
17	72428746	A	G	1.9581960896312003
17	72429906	G	A	-0.9200224312133622
17	72429917	G	T	4.061866163027843
17	72429927	G	A	-114.17644577772535
17	72429930	C	G	-8.881784197001252e-16
17	72429954	A	G	-1.528423949449917
17	72429960	G	T	-68.24943702298606
17	72430000	T	C	4.440892098500626e-16
17	72432325	G	A	4.300260687239187
17	72434959	G	A	-1.4380229491453074
17	72439067	G	A	-0.8115092711886982
17	72440224	A	C	4.462601573084611
17	72443710	G	A	4.784549044539744
17	72444893	A	G	0.3585667687435139
17	72446608	T	C	7.266508353233802
17	72447700	C	T	-5.267651809572272
17	72447750	G	A	-25.013068157724774
17	72447761	C	A	-34.68221451543286
17	72463003	G	A	3.8477876060228473
17	72463021	C	T	-18.414963519524463
17	72463052	T	C	3.7950332715706727
17	72464457	G	A	-2.5462306227707368
17	72464483	T	G	-8.21011281549363
17	72464507	C	T	-9.76858159646872
17	72466197	T	C	-10.084476223678848
17	72466219	G	A	-1.919108799414972
17	72466227	G	A	0.2899247009201238
17	72467868	G	A	0.21361214155694963
17	72470114	T	C	1.0055569494355145
17	72470145	G	A	-8.88589697073985
17	72471409	C	T	-5.740198387078181
17	72472079	C	T	-36.39103919357876
17	72473774	C	A	1.0942769619086894
17	72474189	C	T	0.4104478994776448
17	72474230	G	A	5.212674380785756
17	72475064	T	C	3.1825780473191108
17	72475092	G	C	8.881784197001252e-16
17	72477385	A	G	5.567790030803734
17	72478313	T	C	-1.5301790211597117
17	72478323	G	A	-54.97597870030495
17	72478331	G	T	0.12783337150988405
17	72478660	C	G	-46.160198233210394
17	72480467	A	G	-1.6268438546194384
17	72480505	A	G	-3.78298588542748
17	72481980	G	A	-8.292938334507198
17	72481982	C	A	0.13294847217665495
17	72483771	G	A	1.964150518473729
17	72493754	A	G	-2.1898443299105574
17	72495836	A	C	4.440892098500626e-16
17	72495836	A	T	-47.41897278300712
17	72495876	C	A	4.440892098500626e-16
17	72496035	T	C	-5.689239433395415
17	72496768	G	A	-2.2900785775309496
17	72507499	C	G	3.1081988843816353
17	72507547	A	G	0.883692470797043
17	72508425	A	G	5.081996517517836
17	72511737	C	T	2.478372864920856
17	72512881	A	G	0.8332261008763444
17	72513401	G	A	3.4708313558018054
17	72513444	C	T	2.667956079571524
17	72516336	A	G	2.014056636451641
17	72517013	G	A	0.929114819711713
17	72517043	T	C	-4.448743216147705
17	72517389	G	A	2.060256835782126
17	72517413	C	T	-2.6471674966207965
17	72522487	T	C	2.517967840037726
17	72523224	T	C	-128.29558787294445
17	72523259	T	C	2.1824327520844227
17	72526814	G	A	-2.594900832619147
17	72526816	G	T	1.0569141023849076
17	72526863	G	A	-128.08358929615133
17	72527718	A	G	4.4821376875370325
17	72528876	C	T	-0.1409774134917834
17	72528916	C	T	1.2464927428018333
17	72532378	C	T	-27.709978783454062
17	72532409	A	G	-60.29989779297466
17	72533893	T	C	0.19080155728079173
17	72534941	G	A	2.4562904645289327
17	72535321	C	A	-8.755510439947102
17	72535334	G	A	3.412203428193606
17	72536901	G	A	7.013510895532817
17	72537135	C	T	0.029598429518840952
17	72537179	C	A	-27.0681011777815
17	72538917	A	G	-6.634713863539219
17	72538930	G	A	2.9102332775737514
17	72538949	C	T	-1.8348189586885022
17	72539555	G	A	6.809186588619922
17	72539742	G	A	-0.4378575174483794
17	72539816	C	T	1.8808376219234892
17	72539845	G	A	1.643574336598248
17	72539852	C	A	3.501821820939539
17	72540936	G	A	1.720295976950637
17	72541713	A	G	-39.59768788612928
17	72542557	G	A	-0.021202207650603988
17	72542572	C	T	2.561235772281065
17	72542607	C	T	4.212649605684418
17	72542622	G	A	-1.526850842247769
17	72543832	G	A	-8.881784197001252e-16
17	72543877	C	T	0.11492996667397737
17	72543885	G	A	-5.634268582796495
17	72543913	G	A	2.0406811252742036
17	72543926	A	G	0.8067143946676074
17	72544059	G	A	2.852193070708835
17	72544097	C	A	-8.881784197001252e-16
17	72545222	T	G	-57.178927570221276
17	72545857	A	G	-133.0059895479244
17	72545893	C	T	3.9338107835089877
17	72547106	C	A	8.881784197001252e-16
17	72547118	A	G	1.3027046193110428
17	72550484	C	G	1.8151681949877903
17	72550496	C	T	-2.2220406525417795
17	72551398	A	C	-52.241424224466755
17	72551426	C	G	-10.602880212107266
17	72555207	T	C	-11.41155619316487
17	72557522	G	A	1.7427165188151994
17	72560531	C	A	-1.7139905635740442
17	72563060	G	T	3.4475015864427396
17	72564029	C	T	-11.481395393831917
17	72564531	G	T	-27.13844801088635
17	72567262	G	A	6.237655686822108
17	72567956	A	G	0.12699524522395134
17	72569644	G	T	-26.055431064156437
17	72570276	G	A	-1.6757353062203046
17	72570302	T	C	0.0
17	72570546	C	T	1.4453444432638767
17	72571770	G	A	-11.819693627698143
17	72572400	C	T	-203.6224407248119
17	72572408	C	T	-5.462848417372244
17	72575183	C	A	2.9580578196419074
17	72575250	G	A	2.958229924985061
17	72575379	G	A	1.3710083935090571
17	72575398	A	G	0.4439939804172317
17	72576391	T	C	7.504558340118819
17	72584098	A	G	2.693041746648304
17	72584764	C	T	-1.9052123241526724
17	72585526	C	T	-0.519922574080625
17	72588326	A	C	-23.481527892490703
17	72589196	T	C	-25.346671967383372
17	72592955	T	C	-0.04066938422329347
17	72594720	C	T	-133.50591118488228
17	72595453	G	A	1.096361152210135
17	72595488	C	T	-0.9643264033693422
17	72595554	G	A	-21.324509601636237
17	72595587	C	T	0.9830932125392442
17	72596715	G	C	-149.12244179701156
17	72596756	A	G	1.7469637385990486
17	72596795	G	A	1.921252627460432
17	72596802	A	G	0.4805148899514142
17	72598369	C	A	-93.64735657043457
17	72598399	G	T	5.6179577788825545
17	72598692	A	G	-10.63518511334405
17	72599418	G	A	-17.664520917649497
17	72600465	G	C	-33.064448626802914
17	72600498	T	C	-0.18143558507290525
17	72600507	G	A	-0.539029099624714
17	72604671	G	T	0.06453852113757197
17	72604717	C	T	-1.149278037053592
17	72609867	T	C	-10.670318197433517
17	72610089	C	T	-2.6081470460085265
17	72612970	C	T	-21.105531173892814
17	72612988	C	T	6.311905867038148
17	72613003	C	T	1.0147176186965217
17	72613012	C	T	2.172499982377814
17	72613589	T	G	-26.19383528268736
17	72615995	C	G	-8.881784197001252e-16
17	72616042	C	T	0.4170515774906667
17	72616058	G	T	-2.5976201168368798
17	72618750	G	T	1.840582001218535
17	72620811	T	G	5.494401906382335
17	72622473	A	G	5.141880171623597
17	72622504	A	G	-19.81785394070539
17	72622551	G	A	0.33671036020847733
17	72623592	A	G	0.3285040669720356
17	72623611	G	A	0.42112320968203587
17	72623641	G	A	-86.72666011764886
17	72623678	G	A	-12.855914740364824
17	72623855	T	G	1.7373314258547898
17	72623873	T	C	-0.2369864525704921
17	72623900	A	G	-8.881784197001252e-16
17	72626795	G	A	-0.5519211276234026
17	72626809	G	A	0.5096333999995073
17	72626824	G	A	2.684554661707806
17	72633093	A	G	-13.92656508356231
17	72633100	A	G	-0.7084046877218961
17	72633162	C	T	5.924630170757154
17	72633815	A	G	6.338869367451479
17	72635906	C	A	3.6168460061489887
17	72636649	A	G	6.443626643369497
17	72636687	C	T	0.29061033223086863
17	72637265	G	A	-14.732806933308893
17	72637283	C	T	0.3197557245333078
17	72639440	G	A	-331.0442980107364
17	72640692	A	G	-11.01599641597295
17	72641440	C	T	6.233855140193554
17	72641465	C	T	-0.21812256386570983
17	72642694	C	T	-25.510577353967165
17	72642701	T	C	0.5975941364391053
17	72642702	A	G	0.6564869983227473
17	72645306	T	C	-5.751275095568418
17	72645319	T	G	2.88953025851606
17	72646040	A	G	4.184250692433124
17	72646089	C	T	-6.839898569087382
17	72648940	G	A	5.992999166835943
17	72648962	T	G	-16.25676622028186
17	72649002	G	A	2.5787980411441813
17	72649120	T	C	3.1951120619814892
17	72653232	G	A	-171.348235612586
17	72653273	T	A	0.0
17	72653890	A	C	4.114046263495765
17	72678691	G	A	2.6575732788439828
17	72678708	C	T	6.351270302217016
17	72681667	G	A	3.2332223237171993
17	72681694	A	G	1.4476998419422236
17	72681941	C	T	4.114043197654609
17	72681971	T	G	0.5366879802577449
17	72685025	C	G	3.5471425782052384
17	72690918	C	T	2.0729595859220344
17	72691263	G	T	1.2523887615020604
17	72691885	C	T	3.7014112978865787
17	72691928	T	C	-0.20408032017803723
17	72695211	C	T	1.1503095406585535
17	72699833	T	C	5.940705915043508
17	72700943	A	G	4.9336370464116035
17	72700951	G	A	0.449618081501689
17	72702914	C	T	6.406412582608026
17	72703427	C	T	2.408485327367088
17	72710796	T	C	2.4543247165529456
17	72710798	C	A	-5.224692828986009
17	72711589	G	A	-0.9461488244371035
17	72711636	A	C	4.5044187273833804
17	72716902	C	G	-8.219524956200985
17	72718660	G	A	4.246425191781781
17	72720728	C	T	-2.3785340358699623
17	72730234	T	C	3.2249613782441875
17	72734317	T	C	5.649180036062716
17	72736514	C	T	5.626250515817445
17	72740549	A	G	0.4427063575444654
17	72740598	G	A	1.4875549663047414
17	72740769	T	G	4.694658972117167
17	72743120	C	T	1.3367299848541725
17	72743202	G	A	6.480825044629454
17	72744512	T	C	-0.002688756292628547
17	72745313	C	G	2.1389802434734966
17	72751663	C	T	3.3963895743763706
17	72754829	T	C	6.059831086644407
17	72754829	TG	T	4.440892098500626e-16
17	72754863	G	A	0.4943065352601357
17	72754867	C	G	-0.25053086855223317
17	72754924	G	A	5.872576264122471
17	72758167	G	A	1.1213099875478738
17	72761195	C	G	1.8336134308315186
17	72761242	T	C	-11.44671640624074
17	72763750	C	G	1.13466174044565
17	72763798	C	T	4.763806709142954
17	72763798	CCTT	C	4.440892098500626e-16
17	72765215	C	T	-3.5500804281073224
17	72766237	C	T	-1.43539120230247
17	72766252	G	A	5.527137117562233
17	72766300	C	A	5.3186696804332305
17	72766993	G	A	-3.5350740754765875
17	72767418	C	T	6.553418477920785
17	72767435	T	C	7.303106724193639
17	72769334	T	C	-7.24087300982501
17	72769694	A	G	-41.37258211284643
17	72769739	A	G	1.1609744866327665
17	72773110	G	A	-53.01465218116573
17	72773115	A	C	-56.52913245873424
17	72774128	T	C	-20.97932892591416
17	72774175	G	A	0.30806610786385047
17	72774558	G	A	1.7263216380051736
17	72774560	A	G	-4.623006603471368
17	72775911	A	G	5.674148876703838
17	72776770	T	C	5.600171426043743
17	72778162	A	G	1.219627221605477
17	72778212	C	T	1.5918556478582948
17	72778615	G	A	0.8943506589390173
17	72778637	G	A	-0.5389345768599023
17	72780125	C	T	4.841811996498335
17	72780162	G	A	0.43670843986183083
17	72780491	G	A	4.825970579233398
17	72781292	C	G	4.2959405916808455
17	72781812	G	A	5.390294195920432
17	72782216	T	C	7.42049284935274
17	72784630	A	G	-16.331836438188475
17	72784649	C	T	-40.15690529886706
17	72784932	G	A	-3.456463278565935
17	72792071	G	A	0.6595044438035975
17	72792168	G	A	0.4593126823008111
17	72792184	G	A	6.590472863488684
17	72792243	C	G	0.24116205681688818
17	72792288	G	A	2.827946818221789
17	72793733	A	G	4.968569189106346
17	72794374	A	G	2.401151540056161
17	72796666	G	C	-7.1492371610693235
17	72796667	C	T	-3.511549759895389
17	72796702	G	A	-0.899065500439975
17	72797366	G	A	1.9871829130505878
17	72797393	T	C	0.5342869856863208
17	72800427	T	C	-9.476185805920068
17	72801387	T	C	3.79211411174765
17	72801706	G	C	3.198474539520247
17	72801753	C	T	2.1157153689783845
17	72807019	C	T	1.6713404037715227
17	72807021	G	A	5.7345668475500124
17	72807037	G	A	-3.9754860033572195
17	72807176	A	C	1.147539129251526
17	72807184	T	C	4.789503593554399
17	72810070	G	A	3.3143084340554188
17	72811332	G	A	0.5282198418695705
17	72811334	G	A	-0.49407790988337386
17	72811343	A	G	-45.00887093158599
17	72812979	T	A	4.440892098500626e-16
17	72812979	T	C	0.0973853298883105
17	72814479	G	T	1.598838028041114
17	72814576	A	G	4.549522384699229
17	72814591	A	G	4.419621272318181
17	72816949	G	A	2.8382305801248995
17	72818780	A	G	0.6633436751027011
17	72820507	A	G	0.6935060698016029
17	72822646	C	G	-0.1632205055519771
17	72822695	A	C	-5.798178195833317
17	72822716	C	G	0.6426364512592313
17	72822728	G	A	1.8046010209054648
17	72832883	G	A	0.1797474908101071
17	72832928	G	A	5.992005880336364
17	72837012	C	T	-17.28804289866457
17	72837832	G	A	-19.239823436986626
17	72838649	C	A	-0.5258120419639463
17	72843633	C	G	1.1296249812997408
17	72846079	G	A	0.27093421515056004
17	72846127	G	A	0.09306439664516031
17	72847196	G	A	0.3242396681855828
17	72847205	C	T	-10.018081279031321
17	72864747	G	A	1.2313379754800726
17	72864763	C	T	1.0938176629337582
17	72869050	C	A	-0.5610535219842143
17	72869106	A	G	3.1259289490481583
17	72876175	T	G	1.0452967925546082
17	72885623	A	C	5.027892812704521
17	72885625	A	G	0.41031765795469166
17	72897569	C	T	-3.4656752980654355
17	72912175	T	C	1.54897719522205
17	72912265	C	G	-5.972729816454376
17	72912509	A	G	1.404772343410058
17	72912862	G	A	1.5927029542835944
17	72912941	T	G	1.83699178901088
17	72913053	G	A	0.6267829736572699
17	72913067	A	T	4.440892098500626e-16
17	72913114	C	T	0.43624785329880833
17	72913596	A	T	1.6665442954185883
17	72913600	G	C	4.440892098500626e-16
17	72913614	T	G	0.3557879097888863
17	72916430	G	C	0.6420965263126552
17	72916507	C	T	0.7010465313287275
17	72916543	T	C	-0.38440999610010085
17	72918414	A	G	-0.4244022489638164
17	72927123	G	A	-0.966266031327053
17	72927123	G	T	-11.681715675698797
17	72929380	G	C	-256.6257066354701
17	72929391	A	G	-4.598105828863482
17	72929393	G	A	-3.2623992408682065
17	72931519	T	C	-32.76563629234079
17	72934425	A	G	6.796474389451759
17	72936975	A	G	0.8739223476550242
17	72937013	G	A	-2.052833275143713
17	72937851	G	A	-10.62276437662149
17	72938100	T	C	-6.682111477302898
17	72938376	C	T	0.10999699953677489
17	72940291	G	A	-7.62075116073902
17	72940330	T	C	0.7336594959341118
17	72940481	T	C	-1.8461387563074831
17	72942719	C	T	2.79644133418651
17	72943929	C	T	6.727807523431692
17	72943953	A	G	0.5510638805405952
17	72944972	G	A	-2.6378845878571164
17	72945334	T	C	-0.6749881836767608
17	72946078	A	C	4.440892098500626e-16
17	72946078	A	G	-2.539355037977658
17	72946117	A	G	1.176798908994896
17	72947061	T	C	5.005936803918302
17	72950916	G	A	-1.1189333343938594
17	72950927	T	C	6.644615042587247
17	72957715	T	C	2.798277682519255
17	72960050	A	G	2.5790499387458103
17	72968154	G	T	-6.054719078449126
17	72975429	A	G	1.0858516024778728
17	72978913	G	T	4.636863110863941
17	72981775	G	A	3.700014352901234
17	72982956	G	A	0.7830992303233861
17	72984778	A	T	4.46780787832722
17	72988635	C	A	4.144921628696465
17	72989221	G	T	4.440892098500626e-16
17	72989673	G	A	-0.42036069534289044
17	72989698	T	C	-6.307307238549812
17	72992631	C	G	-42.1128130291836
17	72992655	C	T	5.634714298252219
17	72992692	C	G	0.4098035097067614
17	73000061	A	G	-1.1111375438595141
17	73003192	A	G	4.596982584237593
17	73003195	C	T	4.237730955101141
17	73003872	G	A	4.859729801315551
17	73006955	C	T	-8.881784197001252e-16
17	73006996	C	T	1.8454132708393436
17	73009427	G	A	1.5222791333349042
17	73009444	C	T	4.584232806388171
17	73014928	G	A	-204.92886964999707
17	73014940	A	G	-270.9880129862322
17	73016256	G	A	-42.84641007145183
17	73016489	C	T	3.3288192445434097
17	73016621	C	T	-56.19589564096532
17	73028704	G	A	1.1157616722454682
17	73028752	A	G	2.946425871767132
17	73030635	T	C	5.673031997243014
17	73030649	G	T	-1.5766712539680166
17	73030810	C	A	3.7897561379529625
17	73034815	G	A	1.9194554267377262
17	73034818	T	C	2.5077520264571254
17	73035659	G	A	-0.10816694224946932
17	73035698	C	T	5.8258729131594
17	73035793	C	T	2.2159082766620477
17	73036599	A	G	-8.351658156825579
17	73038132	G	A	-12.381606696829294
17	73039929	C	A	-13.25282987994342
17	73041055	A	C	5.560365719622495
17	73044188	T	C	5.887769341808961
17	73045938	C	T	-0.1573286901660973
17	73049224	G	A	-0.8538729668157439
17	73049228	G	A	-8.876333859101578
17	73049251	G	A	1.7870963469093217
17	73049437	G	A	-7.899369529837714
17	73058624	G	A	2.0846758951070674
17	73060073	T	C	-1.155244565426984
17	73060111	G	A	-45.22856226144722
17	73061369	G	A	0.34460305402702485
17	73061389	T	G	-12.209470616060571
17	73067482	G	A	-8.137226008740981
17	73067484	G	A	1.117118131923191
17	73067499	C	T	2.4397455417681035
17	73068382	G	A	3.8978737098041156
17	73070143	T	C	0.9993208360311874
17	73070181	G	A	0.4718103812931522
17	73070742	C	T	3.733871874225769
17	73070788	T	C	6.533858835089631
17	73072489	G	A	1.9611587285065744
17	73075015	G	A	-0.8107147398081915
17	73075113	A	G	-14.556900950487034
17	73078065	T	C	5.23454320489327
17	73078096	C	G	1.8728226868954314
17	73079059	G	A	5.998306257966759
17	73082247	T	G	-21.8313313687795
17	73082261	A	T	4.648536250102096
17	73086966	G	A	-15.55203153659022
17	73086991	A	C	1.4599995417765959
17	73088187	G	A	-2.1614810454384505
17	73088215	A	G	2.615956357545655
17	73088241	C	T	-5.955366756821861
17	73089154	G	A	-6.559965403944262
17	73091284	G	A	1.1037157837745317
17	73091321	C	T	-80.44995707818089
17	73095224	G	A	-18.487615767407988
17	73098225	A	G	-31.471851694110228
17	73098228	C	T	3.14266672525764
17	73098229	G	A	0.2595155268227236
17	73101047	T	C	4.965142177554298
17	73101061	G	A	4.5673851818969515
17	73104669	G	A	2.9363612152067153
17	73108270	T	G	7.4581645287580605
17	73108299	G	A	-1.9742795845309056
17	73110144	G	T	4.304801275724457
17	73110188	G	A	0.6816601106581528
17	73112764	A	G	-0.5542500515234048
17	73112767	C	T	6.105499204484658
17	73117042	C	T	-2.364728131328662
17	73128586	T	C	-33.92530521421941
17	73135322	T	C	4.440892098500626e-16
17	73135344	C	T	-0.18932145234430298
17	73148553	G	A	3.7505420697120817
17	73167854	G	A	0.4249870313853412
17	73179509	A	G	3.379987759073628
17	73185657	A	G	-4.844545852332886
17	73191266	C	G	-32.39419064392132
17	73191268	G	A	-36.65205359532047
17	73191293	G	A	-0.021202207650603988
17	73192415	C	T	-1.3510671769388418
17	73198131	T	C	4.224868976764809
17	73201477	T	C	1.6068749784171805
17	73203788	T	C	3.0463142006069566
17	73204137	C	T	5.307229326084779
17	73208501	C	T	3.9340473313718567
17	73220999	C	T	5.888919943396103
17	73221439	C	T	0.5861770142932974
17	73221446	A	G	2.8867179599300234
17	73222847	C	T	0.8546793847550758
17	73222865	G	A	2.7487706239953686
17	73224639	G	C	-2.8505896808237603
17	73224653	T	G	-1.4044475617924954
17	73224741	C	T	0.2648923595068515
17	73228099	A	G	4.440892098500626e-16
17	73228101	T	C	-0.9132370004343793
17	73228144	T	C	4.45689486755873
17	73228173	C	T	3.821736723850335
17	73230796	T	C	3.4749364081767444
17	73238173	T	C	2.468826916456691
17	73238208	T	C	-17.38291124621901
17	73240009	G	A	1.3261136516885008
17	73242895	A	G	-14.86076991486334
17	73242935	A	G	-8.891035873730289
17	73243307	C	T	4.633917460861993
17	73245718	G	T	3.683395619445718
17	73246020	C	A	-12.689856739551033
17	73256305	T	C	1.823114364460479
17	73256533	T	C	-4.302760101740206
17	73257806	G	A	1.1118470212161347
17	73257813	G	T	2.195133547772115
17	73257830	C	T	4.362893691786666
17	73257986	C	T	-29.289844189307587
17	73258309	T	G	0.4582479283617422
17	73260268	A	T	-4.440892098500626e-16
17	73260298	A	G	4.3992559850212265
17	73260342	G	C	0.24038535774871317
17	73262270	T	C	0.2999774549509615
17	73262293	T	C	1.7294633573719684
17	73263012	C	T	3.487764888158835
17	73268801	C	T	-38.79289886782135
17	73269332	C	T	1.2590673029832677
17	73269530	A	G	0.43458753486811386
17	73282636	C	T	-29.350783495949145
17	73282962	C	A	2.8279312661288705
17	73282962	C	G	4.440892098500626e-16
17	73282972	T	C	0.06899287148695255
17	73285461	A	C	2.5592203949178147
17	73285947	A	G	0.2204960841739938
17	73285954	A	G	-11.58777926322
17	73289961	G	A	-28.749193055231444
17	73289996	G	A	-32.70270578030977
17	73294352	A	G	4.640969975862389
17	73294401	C	A	2.282337250800224
17	73297042	C	T	2.312349634765268
17	73298067	G	A	-3.489949445454841
17	73298327	A	G	3.057863632326188
17	73298358	G	A	3.739917966771144
17	73298385	T	C	-1.9429064263163136
17	73303217	G	A	5.213770400117936
17	73304710	C	A	-24.785149170525983
17	73308346	C	T	4.444438642558452
17	73309269	G	A	5.197038592214084
17	73310573	C	T	3.670835768320102
17	73312184	G	A	2.9719538419631126
17	73312272	T	C	3.056983649677931
17	73313785	G	C	2.5809922343632925
17	73315368	C	T	2.905197216645319
17	73321687	T	C	2.6498942552170766
17	73326927	C	T	1.1707131688857961
17	73326954	T	C	-11.169474044892922
17	73326965	T	C	-2.4912520228717776
17	73328961	T	G	-0.09531017980432477
17	73328989	G	A	4.795632181690961
17	73329008	T	C	4.440892098500626e-16
17	73341712	C	T	6.219327712093217
17	73344079	A	G	3.1370221421402666
17	73346460	C	T	1.024478229700832
17	73347325	T	C	-17.40564598468336
17	73347343	A	G	0.3496625915669602
17	73349100	A	G	0.6806531724591869
17	73349497	T	C	-51.09235722972517
17	73349528	C	T	0.8984451966554792
17	73349797	C	T	-7.840624577585005
17	73355769	C	T	3.176624777373944
17	73357586	G	A	5.857642535216654
17	73358259	C	T	-20.826899752040845
17	73359270	G	A	-0.1348781059441544
17	73359433	T	C	-1.1528218085407653
17	73359446	T	C	-5.749909875103186
17	73359450	A	G	0.4043106435511694
17	73364992	C	T	-36.47026559922597
17	73365199	T	G	0.584490779075181
17	73367192	A	T	0.16420101568075918
17	73367208	T	C	-5.029808892399161
17	73367901	G	C	3.678861885053492
17	73369392	G	T	-0.7909276190272516
17	73369393	G	T	-0.9515091891848018
17	73369422	C	T	4.9834988015654735
17	73369433	T	C	0.2664798648011777
17	73372243	G	A	-1.9280202553181889
17	73373135	C	G	-18.60516709040894
17	73374357	G	C	-7.685769450353292
17	73374396	G	T	-85.63002511389277
17	73374426	C	T	-2.7949291235912606
17	73374640	T	A	3.2065277271967707
17	73374945	G	A	-35.11998473078347
17	73378595	A	T	-49.98096401213752
17	73378602	T	C	4.440892098500626e-16
17	73379085	C	T	-11.102854247799769
17	73379872	A	G	4.248542872966936
17	73381994	A	G	1.0929886727834264
17	73382018	T	A	1.0528598393211714
17	73382020	T	C	-3.12265733597451
17	73383913	A	T	-119.61113394756103
17	73386086	C	T	-0.15163474414475875
17	73388770	A	G	-49.96514025303259
17	73389446	A	G	-12.946412241604776
17	73391145	A	G	-5.994257989292238
17	73393445	G	C	-4.440892098500626e-16
17	73393459	T	A	4.953843935916665
17	73394449	A	C	-20.75575620266318
17	73394784	A	G	-8.819781761449121
17	73397985	C	G	3.765182716979324
17	73399598	G	A	-17.073474067842653
17	73399628	T	G	-0.013199219066728496
17	73399737	C	T	1.3638278314137997
17	73399770	A	G	0.30543361974109384
17	73404537	C	T	2.745119346667706
17	73404664	T	C	0.27051983739511254
17	73404666	T	G	4.0116819217601
17	73404668	A	C	3.204227128553611
17	73404796	A	T	4.51270821705475
17	73407381	T	G	3.586430050145281
17	73408819	A	G	3.356980610111349
17	73408824	T	G	2.6582364063742707
17	73410447	C	G	3.999587572658128
17	73413449	G	A	2.816319847884187
17	73416722	C	T	0.45859346862445616
17	73416726	C	T	0.5632692810928566
17	73416727	G	A	1.6438169882812863
17	73416770	A	C	4.440892098500626e-16
17	73416771	C	T	-79.90425653816419
17	73416814	G	T	-0.2977014435928149
17	73418862	A	C	-68.16843770590276
17	73418907	G	A	3.7938800476815677
17	73419455	C	G	2.5001049850300197
17	73429515	T	C	-28.672766086085176
17	73440579	A	G	3.0018952019599956
17	73444647	C	T	4.869747152613853
17	73444755	A	G	-21.511835881103252
17	73446980	A	C	3.4031156540552265
17	73447030	C	T	5.3916992544181985
17	73455620	G	A	0.30853948324178315
17	73455668	G	A	1.0347166210071483
17	73459477	A	G	-3.638739602303759
17	73461930	T	A	-4.875972418580205
17	73464430	T	G	4.064932611913718
17	73464439	C	T	0.3945797103999231
17	73466193	G	A	-6.626341272681771
17	73468434	G	A	-24.71565193609058
17	73468470	G	C	-0.2526433811256661
17	73473256	G	A	-146.98908103843496
17	73474629	T	G	-3.36099566710982
17	73477014	G	T	3.853083295405667
17	73484694	C	T	1.6251586217267677
17	73488794	C	T	-36.557488877315336
17	73497415	T	C	-309.67315761123245
17	73497417	T	C	-314.02367159063215
17	73497439	G	A	-91.79385289361016
17	73497460	C	T	4.440892098500626e-16
17	73498623	A	G	3.456632207711663
17	73498652	G	A	-1.9185827515284481
17	73502636	T	C	5.127936993148977
17	73502645	G	A	5.387729054938972
17	73504911	T	C	5.359621922205405
17	73505411	T	A	1.793660931309204
17	73507843	C	T	-0.4935969091758077
17	73507866	A	C	-6.141809672668388
17	73509541	C	T	-12.84097814778761
17	73512122	G	A	1.3206660954110694
17	73512354	A	C	-87.56476418924103
17	73512363	C	T	-85.4848551919531
17	73512386	C	T	-23.968852427449747
17	73512653	G	T	1.5043691428145385
17	73513072	C	T	2.744963238809759
17	73513156	G	A	-26.510432924338602
17	73513182	CGCCCTCCCT	C	-138.61376953612415
17	73513185	C	A	-24.33487447490006
17	73513281	C	G	0.48984961479567257
17	73513289	C	G	-1.7219863011232528
17	73513619	C	A	2.4925568189100877
17	73513677	A	C	2.429952687911281
17	73513996	C	T	3.5290866441064273
17	73515167	C	T	0.5591924018834069
17	73517536	G	A	-1.0141979678091966
17	73517749	A	C	0.3387098408548459
17	73517777	G	A	3.676241191000826
17	73518284	G	C	4.975566019329562
17	73518328	A	C	-1.3875127869159778
17	73519413	C	T	-17.86950409576457
17	73519584	G	A	0.8964947133430305
17	73519589	T	C	-84.9821771007737
17	73519758	C	G	2.4097809298941675
17	73519798	C	T	-0.5893239442210012
17	73520359	C	G	-1.8578729826731442
17	73520380	C	T	2.063888338689593
17	73520824	T	A	3.291499784156257
17	73521558	C	G	-0.9164244005623923
17	73522103	A	G	4.865868046421382
17	73528992	C	T	3.978975190406344
17	73531105	G	A	1.283748643123146
17	73538223	T	G	-2.060202912547539
17	73538224	T	C	-10.050589925569511
17	73539631	A	G	-14.074375165811944
17	73542005	T	C	-32.818055329251365
17	73542010	G	A	-1.3422423775809884
17	73547022	C	T	-12.707797572724303
17	73547052	C	T	2.820940355495792
17	73547367	A	G	1.1572849463627781
17	73547381	A	G	-0.9401525748250217
17	73547742	T	C	-22.334083839046798
17	73547775	C	T	-3.660715780482861
17	73548834	G	C	0.010050335853501124
17	73548863	C	A	-11.752316803907888
17	73548913	T	G	-0.4015924965923441
17	73550047	A	G	4.716054462565807
17	73552185	G	A	1.7838582521180788
17	73553896	A	T	0.5676835088152634
17	73553928	T	C	7.513682706656254
17	73555883	G	A	0.7906999888326061
17	73555902	G	A	-1.659027905768995
17	73555905	A	G	-14.906874587923085
17	73555931	G	A	2.3494698507851117
17	73559292	G	C	3.0440006062826788
17	73559342	G	A	4.0093035759309705
17	73559363	C	T	5.178877205843491
17	73559365	C	T	1.4706871037985811
17	73560193	A	G	4.440892098500626e-16
17	73560203	G	A	1.5255681753005765
17	73560218	A	G	-1.6087089600951012
17	73562877	G	T	-2.1698548504682558
17	73562880	G	A	1.3430695353990236
17	73564175	G	A	3.758821173237947
17	73565164	C	T	0.27626056004100885
17	73565171	T	C	-5.757038408079098
17	73565200	C	T	0.79074668103351
17	73566785	T	G	-10.734821355541499
17	73569927	G	T	7.337163937281729
17	73571462	C	T	-5.9756103133988185
17	73571477	G	C	-71.42122368565833
17	73572052	C	T	-105.03149817121812
17	73572087	T	C	-106.87859992844824
17	73572112	G	A	-1.3580622180153634
17	73572128	C	T	2.6132407511972806
17	73572178	C	A	-4.368847800809818
17	73572233	A	G	0.005822139744849686
17	73573033	G	T	2.701240481103013
17	73573062	C	T	-0.12860867554326294
17	73573066	C	T	2.1619507046661957
17	73573071	A	G	3.0775547198718405
17	73573072	C	T	2.844858186206465
17	73573078	C	T	1.5616578814149298
17	73577916	G	A	5.072094841455054
17	73581599	A	G	-6.790428763397359
17	73585067	A	G	-77.29029653622183
17	73585072	C	G	-68.5395271025427
17	73586325	G	A	4.478960642332821
17	73586327	T	G	5.66409490863225
17	73586358	G	A	3.8236260731900975
17	73586743	G	T	1.0534383118680912
17	73586746	G	A	-0.41651494429474933
17	73586764	T	C	2.8419435053929183
17	73586801	C	T	-0.27313750879725607
17	73586810	C	T	0.23134984455065233
17	73587257	A	G	-1.6277452724698387
17	73587268	C	T	6.968186813519423
17	73587274	A	G	-6.275289597502707
17	73587414	C	T	6.698256083986052
17	73587477	C	A	3.4321220135207104
17	73587519	C	T	-32.70630352045737
17	73587784	A	G	6.422570053724484
17	73587893	G	C	-0.11736720105585352
17	73587903	G	C	-0.5236837787093593
17	73587910	C	T	0.1873616648153975
17	73588027	C	T	-5.004816915494303
17	73588058	G	T	-2.2227020689242645
17	73588067	A	G	-4.63649544451073
17	73588542	A	G	-15.16414072200132
17	73590436	A	G	5.1517373010610745
17	73590461	C	T	2.7636005118482663
17	73591152	G	A	-1.3099222240639543
17	73591185	G	A	2.924811540902737
17	73591233	G	T	1.9372762779495352
17	73592019	A	C	5.011067326133342
17	73593574	C	T	-25.48974808615276
17	73597919	C	T	-3.097389018319519
17	73597935	G	A	-10.813756683037354
17	73600891	A	G	4.7784509521052305
17	73600919	G	T	-1.5823165524484475
17	73600920	T	C	4.9878473731259865
17	73603017	G	A	2.7043227970352737
17	73603064	C	T	0.32931832352983204
17	73607804	T	C	7.264795358638366
17	73608203	T	C	-14.00331084654681
17	73609112	G	A	-35.4279790183391
17	73609113	C	T	-5.090399629904369
17	73609136	T	G	4.440892098500626e-16
17	73609139	C	T	0.11299596470416784
17	73614357	G	A	6.427297487683972
17	73614914	T	C	6.055280703145399
17	73614953	A	G	1.04041008720717
17	73616059	A	C	1.7009747704901477
17	73616088	T	C	1.5776158906992341
17	73616920	A	G	2.642107642011978
17	73618921	C	A	1.2116742028283616
17	73619920	G	A	-1.4567287137651883
17	73620218	A	C	0.5411821243422983
17	73623133	G	A	-1.5680479234252624
17	73627539	T	C	6.779459100940584
17	73627565	A	G	-20.3285344709293
17	73634687	G	A	6.296103617150947
17	73641714	G	A	4.152555852549994
17	73641740	G	A	2.242852554362428
17	73641890	C	T	1.1422381519639648
17	73641899	G	A	2.424975725585681
17	73642262	G	A	4.440892098500626e-16
17	73642262	G	C	-0.0028530689824082245
17	73642281	C	T	-70.31836679198386
17	73642308	G	A	-1.802083920257247
17	73646780	G	A	-14.778645717765585
17	73646824	G	A	-32.09749369029146
17	73648366	G	A	3.0530412357584273
17	73648371	G	A	-4.468003283405751
17	73652060	C	A	-75.78868972358396
17	73667293	G	A	1.223721616970237
17	73668107	A	G	-0.4554129037987886
17	73669504	C	T	0.15526240867995167
17	73669521	G	A	2.9760533218104674
17	73674105	G	A	-1.361871938806872
17	73677546	T	G	1.979061950299637
17	73683861	C	T	0.6757658242633786
17	73684859	T	C	0.17707205772613488
17	73687486	A	G	-0.10616891257268524
17	73687495	G	A	-20.350688651426026
17	73696964	A	G	-8.881784197001252e-16
17	73697391	C	T	0.570116038867126
17	73697393	G	A	-0.02897066458217612
17	73697899	C	T	-0.3105606935026808
17	73702253	G	A	4.809123857787198
17	73704214	C	T	-15.280307831547361
17	73704333	C	T	-49.190018128752854
17	73708829	G	A	-19.107996207589167
17	73720638	C	T	-26.18237097191377
17	73720727	G	A	7.637711528706858
17	73720900	A	G	0.47113811161393837
17	73721365	G	C	-6.4131273215716655
17	73724501	T	C	2.097297164344581
17	73725481	C	T	2.0117494415717365
17	73727415	G	A	4.440892098500626e-16
17	73728069	C	T	-3.749446021582572
17	73732428	G	A	3.3484268518395757
17	73732522	T	G	7.431106620348145
17	73737432	C	T	0.6804723569184707
17	73737447	G	A	0.0656957806349956
17	73746359	GGGGCTGAGGGTCACGACAGGT	G	4.440892098500626e-16
17	73746370	T	C	-10.011320876863465
17	73746427	A	G	2.8548138467267554
17	73747128	G	A	0.14840562352992404
17	73748452	G	C	-0.3007574824769117
17	73750827	C	T	0.18101805889050748
17	73750859	C	G	1.1354109326457538
17	73752954	C	T	1.403713432461699
17	73752968	G	A	-0.2231435513142097
17	73752989	G	C	-0.1840537534820692
17	73752999	C	G	0.9751119738029947
17	73753009	A	G	0.9751495217550703
17	73753503	T	C	-8.252389589662926
17	73753534	C	T	-0.6262834916531128
17	73753640	C	T	0.691863206882771
17	73753661	C	T	-15.190458221160952
17	73759061	C	T	2.058938801106705
17	73759304	G	T	1.9563130658352739
17	73759552	G	A	2.5421081676286112
17	73760144	C	T	-1.754448435270377
17	73760820	G	A	-71.91549990023304
17	73767089	T	C	-52.11674306922396
17	73767437	A	G	-54.922326018575404
17	73768762	T	G	0.5288441292686672
17	73768801	C	G	4.440892098500626e-16
17	73771205	C	G	-0.4635313770147613
17	73771252	G	T	1.8008738078528088
17	73772590	T	C	4.612139794469839
17	73772984	G	C	0.18983379039795434
17	73772991	A	C	-0.1058027000559223
17	73773000	C	T	4.807043627506572
17	73773026	C	A	0.5300643454356182
17	73773106	G	A	3.72120186412394
17	73773110	T	C	2.9926393308778634
17	73773155	G	A	4.182387492578072
17	73774841	G	A	-1.544299140105978
17	73774877	G	A	-7.503789678694376
17	73780506	G	A	2.231828003375994
17	73782191	T	C	3.8290377479097506
17	73790942	C	T	3.0806572969233903
17	73790960	G	C	2.552330046099086
17	73790974	G	A	4.751669433182541
17	73790989	C	T	4.565579263584822
17	73790991	C	T	0.762357223647455
17	73791212	G	T	4.440892098500626e-16
17	73793850	G	A	3.151490261793241
17	73793892	C	G	-1.9194340302693726
17	73794047	T	G	3.118905292822091
17	73796117	G	A	3.1145593031924355
17	73800514	C	T	-0.9925401241789347
17	73812298	T	G	4.440892098500626e-16
17	73813250	C	T	-10.552687128543766
17	73813286	C	T	-1.2567718796354876
17	73816404	C	T	1.7654541491456248
17	73816446	A	G	-3.229227945937965
17	73818872	G	A	-16.368863712599705
17	73819525	C	T	1.830211358570522
17	73820931	G	A	-8.881784197001252e-16
17	73820935	G	A	0.6818331987178672
17	73823720	G	A	3.396935045014742
17	73823982	G	A	0.2406606133195046
17	73824067	A	G	0.28768207245178123
17	73824121	T	C	-36.79151172222191
17	73824262	T	A	-8.881784197001252e-16
17	73824686	C	T	2.3663104281356473
17	73826120	C	T	2.274670008890097
17	73826491	G	A	1.348409293135318
17	73826611	G	A	2.663493239300805
17	73830270	G	A	-0.03137018969573635
17	73830306	G	A	-2.236859571509741
17	73830307	C	A	0.6413422397422712
17	73830950	T	C	0.3034842714428114
17	73830990	A	G	1.0402856303928152
17	73830996	C	T	-122.26094383538657
17	73831016	G	A	-26.08379843468083
17	73831594	G	A	1.543321201040043
17	73831633	G	A	1.2616753715802238
17	73831637	G	C	4.440892098500626e-16
17	73831900	T	C	3.852938249026919
17	73831953	G	A	1.3146769811772847
17	73832375	A	G	1.6227646912984701
17	73832384	C	T	-21.26910953108745
17	73833012	G	A	1.6284374208985346
17	73833888	G	A	4.582137490141576
17	73833902	A	T	4.597701286188111
17	73833910	T	C	4.1170676097062815
17	73834690	T	G	-28.951053150452935
17	73834710	C	T	3.009822333228157
17	73835175	T	C	-10.79316897940953
17	73836086	A	C	3.039182315746074
17	73836146	G	A	0.09431067947124117
17	73836162	C	G	-3.334743791081565
17	73836441	G	A	1.76840883506702
17	73836459	C	T	1.7523363082679557
17	73839137	G	A	1.5940251183619685
17	73839171	C	T	1.7847017340066023
17	73839214	G	C	4.213701838714768
17	73839326	C	T	1.232992819368973
17	73839355	A	T	-8.881784197001252e-16
17	73839366	C	T	2.620652821577095
17	73840243	G	A	4.96416599386066
17	73840272	C	T	1.9987880039607253
17	73840567	C	T	3.409736610281924
17	73840598	G	A	-0.09531017980432566
17	73840668	G	A	3.4002384605137186
17	73840678	G	A	2.6084374314937113
17	73840774	G	A	8.881784197001252e-16
17	73841700	A	C	-0.8336636987385058
17	73841702	T	C	3.3236576478921043
17	73841743	G	A	2.6353270261968182
17	73842892	C	T	4.506990089083955
17	73844748	A	G	-1.3596785669833489
17	73844751	G	T	-8.881784197001252e-16
17	73844792	T	C	0.42654935036672637
17	73847463	A	G	0.2019413436636066
17	73847613	A	G	3.6115470984987033
17	73848444	T	A	0.18695487370543784
17	73848477	A	G	-5.164341673655145
17	73848511	C	A	0.356674943938732
17	73850414	C	T	0.5791182009888862
17	73853515	G	A	1.593128577516267
17	73865657	T	G	3.7463259438973173
17	73865667	C	A	-4.5543743014004585
17	73865683	G	A	0.2329858265623903
17	73869914	A	G	-5.497071299920209
17	73871467	G	A	-9.503344283210026
17	73872899	G	T	1.3705549425757502
17	73872948	A	G	-28.679507710578036
17	73873394	A	G	-14.244206986564677
17	73874048	G	C	4.440892098500626e-16
17	73874071	G	A	-10.579418887651627
17	73878654	A	C	3.8197589029805377
17	73880612	T	C	-12.821324240194372
17	73883802	A	G	1.202407047429019
17	73883838	C	T	4.440892098500626e-16
17	73883850	C	T	0.0
17	73885805	C	T	1.4772329107327087
17	73885952	T	C	5.399980660251457
17	73887996	A	G	1.082872025962387
17	73888672	T	C	1.6893535942908775
17	73888683	G	A	0.33547273628812935
17	73891845	C	T	0.28896826933360753
17	73893471	C	T	2.3547340868543634
17	73894756	C	T	-0.0006565250277370538
17	73894804	G	A	-9.70880732603473
17	73906222	G	T	4.227405775724036
17	73906934	G	A	-77.40614541689501
17	73917372	A	G	4.234699639158179
17	73918264	A	G	6.615616225171833
17	73922941	T	C	5.019313016116938
17	73924065	C	T	3.481771587741604
17	73924086	G	A	-16.6069361042546
17	73926121	C	A	5.5317120365689325
17	73934058	T	G	-1.1294619545572013
17	73934097	C	T	2.7561987679668496
17	73937300	C	T	0.018379201650147614
17	73937320	A	C	4.440892098500626e-16
17	73937665	T	C	2.98795018329747
17	73937695	T	C	0.6366900287247921
17	73937705	T	C	1.0828043514265167
17	73938339	T	C	-4.822281977586045
17	73938841	T	A	4.440892098500626e-16
17	73938886	G	A	1.5841646058170502
17	73941955	G	A	1.52883254498738
17	73942150	A	G	4.901887999363679
17	73942175	T	C	0.026050677199939365
17	73942196	C	G	3.0213815161769153
17	73942355	C	T	8.881784197001252e-16
17	73944473	C	A	0.0
17	73944496	G	A	1.2461072361609231
17	73945745	T	C	3.703511463405106
17	73945957	A	G	1.1135791726732114
17	73945975	G	A	-0.7631395523799798
17	73948231	A	G	2.438072043509691
17	73951976	C	T	0.7714603516824772
17	73953857	A	G	-4.416382552577489
17	73955257	T	C	0.2564386335532154
17	73955297	T	G	1.9222345799230416
17	73956737	C	A	-3.3187888824431875
17	73956790	G	A	-3.3373531058750823
17	73958001	T	C	4.613365421181697
17	73959857	A	G	-20.233158667309908
17	73960466	T	C	-117.69091077558187
17	73960477	A	G	-130.87582535546971
17	73965722	G	A	-0.6704517345542351
17	73965746	A	G	-0.2231435513142097
17	73966497	T	C	-142.51318598467333
17	73966508	T	C	-196.38644011404904
17	73966862	C	T	-2.810995864740108
17	73966891	T	C	0.2019413436636066
17	73969027	G	A	-1.9715563913105152
17	73969835	C	T	6.029280728420416
17	73969953	A	G	-5.571026468207493
17	73970076	C	T	-108.97375561849162
17	73970098	G	A	-39.677955562323405
17	73970131	C	T	-4.670886733717908
17	73976015	A	G	4.960919142296915
17	73979075	G	A	3.3150988141528606
17	73983039	T	C	0.47380683483527175
17	73987373	T	C	-0.42120817553768664
17	73993546	C	T	5.671825224348139
17	73993619	G	A	0.7501323261706139
17	73993640	C	T	5.435995996067503
17	73993874	C	T	0.6384161309593557
17	73997474	G	A	-52.434548397355684
17	73999632	C	T	-4.192595408534545
17	74002725	A	G	-153.48982283959776
17	74002766	CGCACTCAAGGAGGCACA	C	-20.901659226399715
17	74002930	G	A	-2.1195825709328355
17	74003805	G	A	3.6636347253379418
17	74003846	G	A	-3.7085362472025745
17	74004839	A	G	4.440892098500626e-16
17	74007574	A	G	4.793996663302095
17	74007598	G	A	-0.40543052823771664
17	74007846	A	G	-1.2853828474071642
17	74009211	G	A	3.229824611451476
17	74035543	T	C	-6.011917706451642
17	74035691	A	G	1.5257388442199717
17	74040293	G	T	2.6259919793992585
17	74045681	T	C	2.1400189711671365
17	74046672	A	G	-44.36705187389816
17	74046684	G	A	0.4516105755442359
17	74049418	C	T	-0.4466517223509081
17	74050027	G	A	2.321569826857739
17	74056371	A	C	0.4604748429459269
17	74056413	C	T	4.939771273999212
17	74057002	C	T	-0.46456265452207024
17	74063523	G	A	0.23695710517313184
17	74064075	C	A	-0.8567597038242676
17	74067055	G	A	-8.881784197001252e-16
17	74067099	C	T	-26.324908061847964
17	74067429	A	T	-1.7932816729716032
17	74076199	C	T	2.3417167955471987
17	74076204	T	C	0.8120952298188291
17	74076415	G	A	-1.054899423605094
17	74077270	C	T	-1.864676669248042
17	74077797	C	T	-1.2454544481624916
17	74080443	C	T	-10.233573924790107
17	74081089	C	T	0.6471175656664903
17	74081124	G	A	1.9163339460199031
17	74085012	G	A	5.063676604801002
17	74086186	G	T	-35.24907273411009
17	74087996	G	A	-40.853590855480434
17	74089543	A	G	4.39479010555442
17	74090385	G	A	-52.89610036884915
17	74090410	C	T	0.44207406356673484
17	74090700	G	A	-12.234134900714707
17	74090724	A	C	0.14852985361417748
17	74090740	A	C	4.440892098500626e-16
17	74092150	G	A	-50.887257629739906
17	74093304	T	C	-0.7536482158965834
17	74093306	A	G	-2.9108239170564056
17	74095893	G	A	-38.766708907362045
17	74095921	C	T	-1.9017826892641105
17	74099930	G	A	-1.7581834912288352
17	74099960	C	T	0.8455315136693562
17	74119784	T	A	-401.77551942309583
17	74119800	G	A	-205.7948892940949
17	74119817	A	T	0.9238907102468934
17	74121442	G	T	3.387130919230912
17	74122209	C	T	3.217433471876574
17	74123809	G	A	-4.411957172132362
17	74128844	G	A	-42.435410057329136
17	74131442	C	T	-1.6623522048624304
17	74133974	C	T	1.7453493862294627
17	74146733	A	G	4.690422147574281
17	74149078	T	C	1.7155553965003483
17	74149300	A	G	4.0641480791528
17	74149311	A	G	1.8052156550223222
17	74149497	C	T	2.044397228085244
17	74149524	T	C	-24.384211015294568
17	74150037	G	A	1.0413847850733182
17	74150113	T	C	3.193508365093293
17	74150148	C	T	-1.9649411687605616
17	74152366	A	G	4.5469687782497195
17	74153964	C	A	-31.612847982309177
17	74159761	C	T	-0.004714656237667647
17	74159763	T	G	4.6276902736390175
17	74162506	G	A	-7.072560398908537
17	74162517	C	T	5.184160134625926
17	74162548	C	T	-36.46640163108896
17	74162995	G	A	0.9062908801728531
17	74162997	A	G	-26.63911829670178
17	74163001	G	A	-0.26048436455040136
17	74163014	G	C	-8.881784197001252e-16
17	74163247	C	T	-43.15692574046807
17	74163265	C	T	-1.6096104303332597
17	74163478	C	T	-86.70938716993624
17	74163490	G	A	-176.39859516625802
17	74163821	G	A	-2.350265086754008
17	74163860	C	T	0.5113252490574238
17	74166869	G	A	3.176921795520683
17	74175017	G	A	4.300066688594597
17	74178117	A	C	4.293363451532058
17	74178338	C	T	2.87813217603616
17	74181245	T	C	3.3216650983140417
17	74181265	A	G	-2.3011846651767778
17	74181462	G	A	4.562526275978597
17	74184333	G	A	1.4346656552084758
17	74184370	T	C	5.809985097326716
17	74189694	G	A	1.255811010044659
17	74189717	A	G	-3.947452163809431
17	74189732	G	A	-0.31103372341453994
17	74190033	G	T	-0.9997434422839442
17	74194359	C	T	-17.90543278622863
17	74194360	A	G	-18.71781832974466
17	74194362	G	C	1.7711839387110606
17	74195101	A	G	1.5104843460986208
17	74195135	A	G	-4.2574166770309185
17	74195151	C	T	-4.336303336207494
17	74204357	A	G	5.305257382842682
17	74204451	T	C	1.6152734450961352
17	74204479	C	T	2.5414866218159196
17	74204495	C	T	2.094126281403475
17	74204592	T	G	-101.51323076212793
17	74208424	G	A	-84.73169995929129
17	74211052	C	T	1.4941331421432542
17	74211091	T	C	0.06899287148695077
17	74211952	C	T	4.791253474902077
17	74212382	C	T	-1.4270528836350431
17	74212387	G	A	4.103734226221603
17	74213775	G	A	-12.889842359654722
17	74214276	C	T	3.0410155002646198
17	74222320	C	T	3.629064642231241
17	74222347	C	G	-4.725249886629173
17	74234658	A	G	-103.9327652011234
17	74235205	A	C	5.583378211496892
17	74237294	C	T	-48.06586616874665
17	74237325	C	A	3.0908180761798567
17	74239595	G	A	-5.556567503950647
17	74239621	T	C	-7.679323314387148
17	74246577	A	G	-134.17711332327235
17	74255029	A	G	2.567308809098903
17	74256913	C	T	4.6965963386573994
17	74257239	G	A	1.9182884090504322
17	74263048	G	T	-10.841693058227975
17	74268619	C	T	5.410978359202999
17	74270069	T	C	-2.4890619102989158
17	74270111	C	A	5.2957202586039775
17	74270112	G	C	1.5005223525631655
17	74270258	C	A	-4.073684557434718
17	74271466	C	T	-3.9760980251521696
17	74271497	C	T	2.475848123848208
17	74274998	G	A	4.234775922504922
17	74275030	T	C	8.014626768705057
17	74275160	C	T	-9.721918621547957
17	74275170	C	T	2.9985904591379144
17	74275743	G	A	2.4890771850190268
17	74275759	G	A	6.629644469921913
17	74275789	C	A	4.440892098500626e-16
17	74279445	T	C	-81.7585526089133
17	74283253	A	G	-9.563074891953875
17	74283669	A	G	-4.919711464313878
17	74287389	T	C	-62.193634700397524
17	74287594	G	A	-4.2331449598350455
17	74289500	G	A	-71.4286347474881
17	74289519	C	T	2.248594568965017
17	74289705	A	G	-4.995919764758583
17	74289755	T	G	4.440892098500626e-16
17	74293099	A	G	-20.62941983318524
17	74300159	A	C	2.9441144554657503
17	74307472	T	C	2.0245640698506113
17	74307506	A	G	-24.831552823501625
17	74307737	T	C	-14.061231096478878
17	74308012	T	C	-10.811240909251865
17	74308125	G	A	0.17948243790124163
17	74308135	T	C	-0.04000533461369837
17	74311343	C	T	0.7216838771973917
17	74312859	C	T	2.1456994013501562
17	74312881	T	C	-4.440892098500626e-16
17	74313086	C	T	0.7998814225438755
17	74314773	T	C	1.93935917933777
17	74318123	T	C	6.050109039480957
17	74318146	G	A	-2.672622141084049
17	74322126	G	A	-6.908422478554713
17	74325946	T	C	1.19919078148635
17	74326553	G	A	5.414326796111708
17	74326556	A	T	5.815346766354195
17	74330614	A	G	4.440892098500626e-16
17	74330623	C	T	0.30561977313844846
17	74330638	T	C	5.117247760718782
17	74330663	T	C	3.086725953598033
17	74330664	G	A	1.510575919267466
17	74336452	T	C	2.7928386245491756
17	74336472	T	A	-1.382468143332063
17	74336481	C	T	-1.9018842088392782
17	74336500	T	C	1.7571886094055165
17	74336545	T	C	-4.994857463130757
17	74338471	C	T	6.951868203326739
17	74361598	A	C	2.9593659618240045
17	74361628	G	A	1.862884221566559
17	74364881	A	C	0.913052263752248
17	74365427	A	C	-8.384584292169166
17	74366275	A	G	1.8161856221053645
17	74367357	G	A	1.2300719699861054
17	74368088	A	G	2.9706863591982247
17	74368703	T	C	3.035945534556048
17	74370349	G	A	0.20014173485738151
17	74370389	T	A	-5.7969577667172425
17	74372759	C	T	2.8239831624632634
17	74372906	G	A	6.330520092491496
17	74373362	A	G	3.0071497793232984
17	74373379	T	C	1.3766101335968406
17	74373414	A	C	0.28768207245178123
17	74373619	C	T	0.6270429151806161
17	74373646	C	T	0.4778361289554587
17	74377307	C	T	-10.964188071960962
17	74383109	T	C	1.6040630193636174
17	74387284	C	T	-0.6013604902145753
17	74389890	T	C	4.402495995138451
17	74393681	T	C	-8.309873954360228
17	74393721	G	C	4.544177216436764
17	74394934	G	A	4.4274893563551805
17	74396421	G	C	1.792266067945092
17	74398514	G	C	-4.445183743639064
17	74401522	C	T	4.154113831496942
17	74401804	C	A	5.466846117873501
17	74401811	C	T	0.7824661161709789
17	74403239	G	A	-8.302025779859832
17	74403926	T	C	3.939241680665872
17	74412282	ATG	A	4.440892098500626e-16
17	74412284	G	A	1.3467137050012061
17	74412284	G	GTGTGTATATGTATATGTGTATATA	4.440892098500626e-16
17	74414286	G	T	-3.065495570875684
17	74414300	T	C	-4.898091378847313
17	74414345	G	A	-3.024048265714627
17	74414559	T	C	-12.621340221261562
17	74419177	A	G	-4.971634734411055
17	74419180	C	A	-6.561576665862959
17	74423288	C	T	4.125644167833342
17	74431074	T	G	-27.128935701901355
17	74433963	T	C	0.9965114019648302
17	74434003	C	T	4.12123941970276
17	74435330	G	A	-1.329862418503489
17	74435359	C	T	-2.8409242382258535
17	74440840	A	G	0.105360515657825
17	74440875	A	G	2.9751885374962503
17	74440890	A	G	5.743925351780489
17	74443127	G	C	0.2405197719772323
17	74444362	G	A	3.253853427710964
17	74445051	A	G	-72.51786426453691
17	74447090	C	T	-72.35329603320497
17	74447351	A	C	3.6645500570994036
17	74448255	G	A	5.865227705906363
17	74450040	C	T	3.185062572008973
17	74454336	T	G	-0.010131632372577748
17	74454668	C	T	-12.779295800941327
17	74455045	C	T	-7.382217103095628
17	74455069	C	T	4.46074970594418
17	74458062	C	A	-93.30876229161004
17	74458336	A	G	-0.9824313815096497
17	74458361	A	G	-18.142775358443032
17	74463388	C	G	1.8273738928328376
17	74466937	C	T	0.8563665216516503
17	74466973	T	G	0.10845170822749939
17	74467012	C	T	0.6259346016413039
17	74467017	G	C	2.87781437119338
17	74467096	T	C	2.1393318604580136
17	74467135	G	A	-0.7914295795035295
17	74467204	C	T	3.2357142828868737
17	74467664	C	G	1.824459125425391
17	74467934	G	A	0.0
17	74468552	A	G	3.3123362385063038
17	74468581	G	C	1.132614981647719
17	74468599	A	G	-0.6365768290715517
17	74469160	G	A	-0.49294373271840985
17	74469779	T	C	0.7246246370114013
17	74472998	G	A	-0.8054502624236202
17	74474299	T	C	0.5440419656815711
17	74474330	C	T	5.821500654827104
17	74474902	C	T	1.7703398575030738
17	74475024	G	A	3.5936808969418044
17	74475975	C	A	4.941459012192353
17	74477178	G	A	7.236389611458434
17	74477202	C	T	2.0613700741661196
17	74477579	T	G	2.4905081519698333
17	74477620	C	T	-3.3995553339009357
17	74477653	G	A	2.3016568973043823
17	74478973	T	C	-78.06045469682795
17	74478980	G	C	0.3465706389673846
17	74478992	G	C	-121.2538437668536
17	74479264	C	T	-7.59818866821479
17	74479288	A	C	-1.1414961696214911
17	74479649	C	A	0.33159525954170643
17	74479662	C	T	-10.239813483112812
17	74479671	G	A	-0.04879016416943216
17	74480715	T	C	-31.50738990928585
17	74480965	G	A	-11.343311548792371
17	74480969	T	G	5.859472504434961
17	74483887	C	T	2.6138146902443387
17	74484101	C	T	3.7328420606718273
17	74487129	G	T	-36.58874648243
17	74487168	T	C	-0.426025946961091
17	74487666	T	C	-8.580869388704741
17	74489831	C	T	4.483476645556947
17	74491879	A	C	-6.17237998410883
17	74492602	T	C	1.7007974494932645
17	74496217	T	C	4.086368922490691
17	74496832	C	T	1.5503071681987413
17	74498068	A	C	3.7720572037760567
17	74498342	C	T	6.357109820433833
17	74498386	T	G	4.111837620982896
17	74498585	C	T	-20.626732849123073
17	74499400	G	A	0.700436261550748
17	74499442	T	G	0.2626746056949676
17	74507146	G	A	0.32542240043462733
17	74507189	A	T	2.1860353633986156
17	74507195	G	A	-0.04920287830827963
17	74507425	T	C	1.535606442723462
17	74507450	C	T	1.174797258194757
17	74508720	G	A	6.792094509477464
17	74509123	A	G	-76.43562041489713
17	74509153	C	T	-5.738693859337219
17	74509156	T	C	-0.12120155625417883
17	74509177	T	C	0.5883900451887589
17	74514042	C	G	-21.90033313914455
17	74514078	A	G	-8.881784197001252e-16
17	74514086	G	T	-14.98081447153163
17	74514089	G	A	1.0956669092231541
17	74514385	A	G	1.2417131323087824
17	74515080	G	A	-3.4220219058606753
17	74515104	T	C	0.08066537269987872
17	74519300	T	C	5.116653343115103
17	74519374	G	A	5.663992079154922
17	74529394	C	T	5.21124721056185
17	74530654	C	T	1.685387407657145
17	74531892	T	C	-1.282219077974191
17	74531895	A	G	0.9318126767323625
17	74531930	G	A	1.1733557105164882
17	74537378	G	A	-0.02691192834015599
17	74539092	C	T	0.8768822818120716
17	74540492	C	T	0.11779781272707535
17	74540665	G	A	-1.2605201588376085
17	74540917	A	C	-2.482074793497305
17	74540970	G	A	1.4818087987684967
17	74540991	G	A	1.1698942277683946
17	74541129	A	G	2.2347805701247117
17	74541137	C	T	1.9004597234306848
17	74541171	T	C	-31.774148044400135
17	74541883	A	C	-11.76000454280802
17	74544746	T	C	1.5062865086231332
17	74546939	C	T	0.9506961629795105
17	74546955	C	A	0.3254224004346282
17	74546970	C	A	4.440892098500626e-16
17	74547398	C	A	-0.5936952672300331
17	74548000	G	T	-70.82265282169101
17	74551968	C	T	2.8938327849425596
17	74557211	A	C	0.09757383133023634
17	74557239	G	C	-1.6998743137703523
17	74557584	A	G	0.08723182235993843
17	74557969	G	A	3.176246940024611
17	74557976	G	A	5.654017678472882
17	74558010	T	A	-2.3475807295308195
17	74560871	A	G	2.0850321497678115
17	74560888	C	A	1.1910776993245227
17	74560953	G	A	3.0785392578654855
17	74562502	T	C	0.09702232896925533
17	74562527	C	T	-8.881784197001252e-16
17	74562570	C	T	-14.459315916585183
17	74562947	C	T	-7.646731663146057
17	74562967	C	T	1.2332464077358685
17	74563175	A	G	5.75758244742974
17	74563194	C	G	2.073625384810952
17	74563211	T	G	0.10983675000016202
17	74566132	C	T	-0.34166692940971277
17	74566135	T	C	3.4099072568005786
17	74566524	G	T	0.1714026510114257
17	74566530	A	G	-9.217868056981388
17	74566538	T	C	1.3432769760361998
17	74568476	G	A	0.7752223176093613
17	74568507	A	G	5.15035970467943
17	74568548	C	T	-1.2523342555678747
17	74569610	T	C	0.9427441548887137
17	74569642	C	T	3.8713542024515837
17	74570245	T	C	4.028743111059156
17	74571272	C	A	1.6953569443538177
17	74571287	C	T	-0.36550890074067954
17	74573519	C	T	1.3509553327455697
17	74573532	T	C	4.64071423700443
17	74574062	A	G	-10.909445470452738
17	74574103	T	C	-6.915688030618186
17	74574132	C	G	-21.810071205611166
17	74574722	G	A	1.9966940137267093
17	74574826	C	T	3.510272700328641
17	74578939	A	G	-0.26236426446749217
17	74578964	C	T	-19.77418653955465
17	74578972	G	A	-3.9581316710209657
17	74578972	G	C	4.440892098500626e-16
17	74580421	G	A	6.495279491889959
17	74583226	G	T	-65.34122286515412
17	74583258	C	G	-145.72121112296372
17	74583280	C	T	1.8419434420197822
17	74583285	A	G	-24.169976860812312
17	74584092	C	T	1.7287576342773283
17	74584175	T	C	0.26503983160000555
17	74584374	C	A	5.541084644717556
17	74585947	T	C	2.552489186822867
17	74593616	A	G	5.69096956168505
17	74593633	T	A	-46.091952770741045
17	74593895	C	T	-1.0916817730463864
17	74593902	TA	T	-1.4475360587777724
17	74593903	A	G	-19.67395430864417
17	74593946	G	A	2.2800073526344127
17	74593975	C	T	-2.185657540220519
17	74593992	A	G	-27.89566601209299
17	74594504	C	T	-5.066875692577015
17	74594524	A	G	4.440892098500626e-16
17	74594552	T	C	4.626957121792656
17	74595940	C	T	3.4487613922628944
17	74596032	T	G	4.948952418320913
17	74596041	G	A	-0.13855494572408222
17	74596045	G	A	2.354053514918859
17	74596382	G	A	-5.378649910087007
17	74596402	A	G	-14.368164002608864
17	74596964	A	G	-2.5204067004342514
17	74601276	G	A	-36.0992945519356
17	74601285	C	G	-0.22314355131420927
17	74601694	A	G	-0.9555114450274358
17	74601696	C	T	4.29445653429866
17	74607707	T	C	4.440892098500626e-16
17	74607747	A	G	5.999947144585348
17	74607767	T	G	0.6519257889831342
17	74609260	G	A	4.47394349240676
17	74609305	C	T	-1.2600739499102938
17	74609449	G	A	-0.4912058368963388
17	74609494	A	G	2.3435402374834657
17	74609520	C	T	1.4226285748870984
17	74609541	A	G	4.440892098500626e-16
17	74614050	C	T	-3.742396638928768
17	74614087	T	C	-1.0908819731603225
17	74614178	C	T	5.047398644579515
17	74615229	C	T	6.430153545948996
17	74615252	A	G	0.0060569103562952975
17	74619884	T	G	2.406888105540019
17	74619903	G	A	1.196818602144048
17	74620823	T	G	-14.316553419541378
17	74621298	C	T	3.9141546684095365
17	74625686	A	G	1.303287683371308
17	74625712	C	T	0.3782360408309975
17	74625715	T	C	5.849570371725348
17	74629867	A	G	-55.294775557009416
17	74629898	C	G	-9.77100944190397
17	74632641	C	T	4.568447920758444
17	74632672	A	G	0.2111368659161803
17	74636253	C	T	4.269120085420581
17	74637649	T	C	3.311101154469724
17	74639530	T	C	-11.286878339687973
17	74641930	T	C	4.905016404838533
17	74642414	G	A	3.152268123495559
17	74646757	T	C	-120.16637692857694
17	74652274	A	G	-89.46508337535852
17	74652307	G	T	7.60880360925148
17	74652312	C	G	-0.011463547139386243
17	74657094	G	A	2.631153184566755
17	74657160	C	T	1.0417793967114894
17	74658072	G	A	-158.79551598495527
17	74658084	G	T	-52.31553456764232
17	74658091	T	G	1.0374862676985392
17	74661461	T	C	-0.0011699131868860846
17	74661502	C	T	5.698520520723831
17	74662054	A	G	-2.966076110513314
17	74662103	C	T	0.813313564404111
17	74662956	C	A	1.378353784513819
17	74662987	T	C	0.8587139737488831
17	74664402	G	A	5.987198982591507
17	74664520	G	T	-9.15399387973639
17	74665827	G	A	0.9566476179522843
17	74665839	G	A	-0.06252920481404178
17	74665855	C	T	-12.129748491584905
17	74668801	T	G	-126.85706115819448
17	74670767	A	G	2.3887963737695364
17	74671181	G	A	-0.6636083156584371
17	74671208	C	T	-13.326566947202082
17	74671235	C	T	4.440892098500626e-16
17	74674496	C	T	2.7475035599280764
17	74679597	C	T	-0.38870913433129406
17	74681435	A	G	-0.7892130684776939
17	74681503	T	C	0.5177561393877133
17	74681539	A	G	-5.851305251275336
17	74681548	C	T	2.8670599558697623
17	74682072	A	G	-2.1566191067067857
17	74682810	T	A	2.455198493502417
17	74682810	T	G	-0.5466266308377472
17	74683666	G	A	-2.961626622261975
17	74684353	G	A	-0.7201122154556829
17	74684401	T	C	0.12283226087674759
17	74684436	T	C	-8.881784197001252e-16
17	74684452	G	A	-120.41982731715325
17	74687777	G	T	-0.8648191876600331
17	74688762	G	A	3.697303615260352
17	74692884	T	C	0.8756340939522067
17	74692908	C	A	-25.56078340255044
17	74692936	G	A	2.8065474310182585
17	74695969	T	G	-8.881784197001252e-16
17	74695986	G	A	-22.183084717918973
17	74696446	C	T	-45.08300800162033
17	74696760	T	C	5.138413403237791
17	74697345	G	A	-1.9642387507738244
17	74697386	G	A	-1.5803631755588876
17	74697391	G	A	-0.9894764516754586
17	74701123	C	T	3.080590893230691
17	74701143	T	C	-8.881784197001252e-16
17	74701165	T	G	-1.0670745950883438
17	74706224	T	C	3.371147652851504
17	74706341	A	T	-16.841854927271925
17	74706346	G	A	-18.662199420570687
17	74706349	A	T	-17.95910079211535
17	74706380	C	T	-89.4610461223383
17	74706433	G	A	-15.96122310573628
17	74710572	T	C	-10.557234245021391
17	74710582	G	A	1.3556481628433508
17	74712886	G	A	5.087521732919412
17	74712894	G	A	0.32570802642363983
17	74715662	C	T	-34.00725401848831
17	74716759	A	G	6.616698967733099
17	74716790	T	C	0.715916942712993
17	74718136	A	G	0.049790664503016835
17	74718155	C	T	-35.94983310364114
17	74718189	G	A	-0.03091293395967032
17	74718197	G	A	1.4017053476612196
17	74733099	G	A	-0.5581582326976795
17	74733365	C	T	3.2571896855028504
17	74733376	G	A	1.9122521362857574
17	74733381	G	A	3.67922633933017
17	74733403	G	A	7.404453409912093
17	74733403	G	C	4.440892098500626e-16
17	74734323	G	A	4.006958128866699
17	74735342	T	C	0.39235757353787815
17	74735344	C	T	4.440892098500626e-16
17	74740465	A	G	1.2582080944963527
17	74740991	C	T	1.625183060526978
17	74741026	G	A	-25.455228671585246
17	74749273	C	T	5.940704107826604
17	74749669	G	A	1.0176361246899424
17	74749696	C	T	-0.9730198634224516
17	74749998	G	A	1.7468729659873352
17	74750003	A	C	-0.0578619979659587
17	74750045	C	T	1.2414023237253309
17	74750331	C	T	2.4048606202559304
17	74751469	G	C	2.9582455577285023
17	74751511	A	G	1.6612460674452043
17	74752507	G	A	0.7633874819953226
17	74757144	G	A	-3.91920491111705
17	74757149	C	T	0.47236469083881527
17	74763722	T	A	2.965506684116746
17	74763771	C	A	2.8923452650058143
17	74763778	C	T	2.0905466598780995
17	74767319	G	A	0.6679074658056257
17	74767360	C	T	-8.293992057271225
17	74767884	C	T	-0.8924394577188091
17	74769484	G	A	3.4354064026234132
17	74774825	C	T	-0.10954810043722407
17	74777447	G	A	2.221065954386801
17	74779365	GTGTT	G	-0.8796278726302384
17	74779369	T	G	-0.35953586613999367
17	74787810	A	G	-0.25937999055653993
17	74791146	C	T	-2.2444330838916366
17	74794434	G	A	-0.37249618088662917
17	74794457	T	C	2.624179563481447
17	74796420	T	C	0.9883281456907289
17	74796452	A	G	-0.19309061827163365
17	74800999	T	C	2.056301341735888
17	74801009	G	A	0.9621559176862595
17	74805783	G	A	3.349542926533103
17	74808742	G	C	-34.190862825525755
17	74808754	T	C	-49.328054113538656
17	74808786	C	T	-23.671251584457877
17	74808801	A	G	-0.7323678937132252
17	74809798	G	A	-0.9147258461180181
17	74809831	G	A	4.440892098500626e-16
17	74809831	G	T	-18.83674252448509
17	74815606	C	A	1.1072573588717196
17	74815902	A	G	2.8624954846163737
17	74816396	A	G	-18.097089444625453
17	74816422	T	G	-17.926988398536196
17	74816441	A	G	5.730644056839082
17	74820305	G	A	-8.124002432830139
17	74820311	C	T	-92.46845887582822
17	74820857	C	T	1.2519763667478392
17	74820900	T	G	-10.501158920750186
17	74824950	T	C	4.502425475966446
17	74825907	C	T	0.5132562146609407
17	74826031	G	A	-1.4221381269586582
17	74826040	C	T	0.5287169917692891
17	74826041	A	G	-19.66576526366589
17	74826065	G	A	-36.48783623041527
17	74828093	G	A	-1.6934908282710248
17	74828481	C	T	-8.881784197001252e-16
17	74828485	C	T	0.3932663526838942
17	74828784	T	C	5.042730524708531
17	74828812	G	C	0.7230792389541056
17	74828821	G	C	-9.719248861091728
17	74829338	C	T	-0.7461915645519648
17	74829387	C	T	5.67037483191234
17	74831807	T	C	4.90686048785028
17	74831851	T	C	4.440892098500626e-16
17	74834320	C	T	4.903311694117291
17	74834357	C	T	0.2038328467133388
17	74839272	C	T	6.157687873073882
17	74844617	C	T	5.8168191201766595
17	74844631	A	C	-48.6063832279433
17	74852322	C	T	-2.311133336123249
17	74852343	G	A	1.8240218936766714
17	74858608	T	C	2.7813831806233784
17	74863117	T	C	2.3668346566519167
17	74867334	C	T	3.693471485301415
17	74870797	A	C	-6.381240722064832
17	74870824	A	C	0.105360515657825
17	74871048	T	C	4.440892098500626e-16
17	74871051	G	A	0.6024179195628667
17	74874969	A	G	2.559923046417679
17	74875146	A	G	4.287557764037046
17	74875148	G	A	-0.47873209754652724
17	74875171	C	A	4.9159809761804345
17	74875176	A	G	-0.6590850086572582
17	74875434	A	G	-143.5191965079539
17	74876007	C	T	0.8203308853671549
17	74876599	C	T	3.876271206645014
17	74876628	T	C	-29.768744153978332
17	74876644	T	C	0.9278678772887465
17	74876834	T	C	6.247416558227996
17	74876873	C	T	0.9001089866724206
17	74877063	C	T	-0.09682362917686849
17	74877107	G	T	-14.588186474557006
17	74877261	G	A	-0.454732700306395
17	74877308	C	T	5.538402258182031
17	74877354	G	T	2.016802124437162
17	74879944	C	T	1.9489060513215
17	74879963	T	C	1.6515818879306599
17	74883400	A	G	4.171731453479878
17	74885136	G	A	6.789315339570748
17	74885176	A	G	3.0164626165692416
17	74885649	G	A	5.851970037645514
17	74885691	T	C	0.33802094235995295
17	74885948	C	T	0.9965057908648296
17	74889244	G	A	-1.9846492110773406
17	74889265	G	A	-10.430151896322059
17	74889920	A	G	5.021800149128466
17	74889945	G	A	0.3078899216729871
17	74889969	G	A	3.677435876303206
17	74890999	A	G	-1.0754050877403651
17	74892536	T	C	1.11771442814097
17	74892548	C	T	2.2857833883172125
17	74892854	A	C	-3.9039194529996175
17	74892904	C	T	0.8481265500395088
17	74895151	G	A	3.48667066257667
17	74895200	G	A	-13.57930434249647
17	74895216	C	T	-0.9431498577941975
17	74895254	C	T	0.0
17	74895786	A	C	-14.724160822228441
17	74896102	G	A	6.865481352029746
17	74896319	T	G	-7.271846384572201
17	74896345	G	T	-49.006843427305284
17	74896359	C	T	-41.720731292658456
17	74896386	C	G	0.3134608052882468
17	74897818	C	T	-3.0475721957627693
17	74898190	G	A	-4.742879564026226
17	74898228	G	A	7.422923045032802
17	74900935	C	T	-9.51016090459234
17	74900944	G	A	-1.2665049007300704
17	74903919	G	A	0.11226792329364255
17	74905595	T	G	-53.189771738212585
17	74905738	C	A	-1.7167096873848076
17	74911142	G	C	2.4727392005496247
17	74911187	C	T	5.149621558814032
17	74911199	T	C	1.9488327761118844
17	74911217	G	C	2.0699699585172757
17	74911775	T	C	-106.92513564881301
17	74911785	C	T	3.319848976380398
17	74911808	C	T	-0.027180517847683383
17	74912105	G	A	0.763175282188441
17	74912121	C	T	-10.99958025298838
17	74912132	G	A	-6.140086384522875
17	74912161	G	C	2.855902145941399
17	74912347	G	A	3.917147330917941
17	74912348	C	T	0.7968705377570577
17	74912360	G	A	6.817402868939097
17	74912398	G	A	-1.3405771366196868
17	74912447	G	A	3.7911790337130915
17	74912452	G	A	-0.15887626368567087
17	74912485	G	A	-22.730599121228806
17	74912489	G	C	-1.7437541530994745
17	74912506	A	G	6.422452210867049
17	74912953	G	A	-6.6136255671262925
17	74912980	C	T	-25.9330336215462
17	74913705	C	G	-11.381418383683922
17	74913718	G	A	-48.145540565230476
17	74913920	G	A	0.4539943173183145
17	74913937	G	T	2.177550882315699
17	74914158	G	A	-5.06995217918302
17	74914651	C	T	-0.8536290461597682
17	74915822	C	A	6.584042863816648
17	74915980	C	A	-45.426663402202394
17	74916007	G	A	5.213534477206848
17	74916012	G	A	-3.099239464932908
17	74916307	A	G	1.5400301003937775
17	74916342	C	T	2.061129700509354
17	74916349	C	G	-94.68116834996545
17	74916467	C	G	4.370395391135388
17	74916500	C	T	1.00674998201029
17	74916504	A	G	4.328372412881435
17	74916557	G	A	3.658678657084237
17	74917853	C	A	5.844995453622686
17	74917900	G	A	2.237959989830755
17	74919176	C	T	-2.4543114087537115
17	74919177	G	A	2.1642579529476498
17	74919212	C	T	-1.8740860099096617
17	74922426	T	C	-7.9006339944207875
17	74923213	C	T	-2.867887405827788
17	74923261	T	G	1.9306838916054394
17	74925304	G	A	-2.526293483635528
17	74925333	A	G	6.060449983586294
17	74926050	G	A	5.06064702007643
17	74930366	T	C	6.434761584660008
17	74933374	G	A	4.470462842324195
17	74933423	A	G	0.6081849637830592
17	74933844	A	G	-6.768699926465161
17	74937398	C	T	-41.162673682181776
17	74937777	T	C	7.146388527187809
17	74938081	A	G	-2.0022262453603625
17	74938097	C	T	1.732474325453949
17	74939060	C	T	7.058720839184388
17	74942782	G	A	1.615267480539841
17	74942809	G	A	-33.93239378142971
17	74943185	G	A	-35.98645928149199
17	74943700	G	A	5.758187837309378
17	74943732	G	A	1.8735392077410884
17	74945843	T	C	-11.73142918539088
17	74945891	A	G	5.199917019523126
17	74946244	G	A	-8.881784197001252e-16
17	74946286	T	C	5.427455967637797
17	74947083	A	G	5.264475986099568
17	74947122	G	A	-0.2850804239424187
17	74947579	G	A	4.40937518832652
17	74950112	T	G	-0.32166253515531995
17	74950161	T	C	1.5455182134937777
17	74950401	T	C	4.361853217757015
17	74950438	T	C	-9.734936196315175
17	74950590	G	T	-3.1957673885954145
17	74953218	C	T	4.710747378267114
17	74953240	A	G	-0.09531017980432477
17	74953620	A	G	-3.8897548992863458
17	74953651	T	C	0.719465080444933
17	74953789	A	G	6.7998169443126235
17	74958452	T	C	0.565374061216942
17	74958497	G	A	-5.25245580979754
17	74958521	C	G	-1.6100125904198999
17	74963245	A	G	2.015033279311921
17	74964260	C	T	-2.3764266655416586
17	74964305	T	C	-1.4175156114625453
17	74965412	G	A	-46.47986540929924
17	74969428	T	C	-1.388561963354733
17	74975133	G	A	1.1445539763934809
17	74975178	T	C	-1.0917452350095127
17	74975404	T	C	-16.924936663319386
17	74978468	T	C	2.1870960720420944
17	74978470	C	T	-8.881784197001252e-16
17	74979685	C	A	0.3440173382368803
17	74983125	A	G	2.5685206949428894
17	74983146	C	T	6.819855409758019
17	74983380	G	T	6.373599587681382
17	74983400	C	T	2.421542373965223
17	74983426	C	T	-3.6598078612187246
17	74988802	A	G	4.092632981013593
17	74988840	C	T	-1.5450728892101333
17	74989543	G	A	-8.277048907391872
17	74989552	T	C	-2.0030781623136145
17	74989576	C	T	1.5569706826317988
17	74989614	C	T	-2.07186273854768
17	74990573	T	C	-14.367009405079443
17	74991597	C	A	0.38620421048017217
17	74991601	T	C	-4.210711778901897
17	74991611	G	A	3.2657740696340616
17	74991774	G	A	-4.934863482510992
17	74991803	G	A	-0.31143191892988487
17	74992613	T	C	-27.484714221678587
17	74992628	T	A	-0.22314355131420927
17	74992634	C	T	-2.8110966461623272
17	74993606	T	C	-24.630641754101816
17	74995894	C	T	-31.2095114730364
17	74995984	T	C	-7.746128602151658
17	74997897	A	G	-1.9372488276749218
17	74998028	G	A	3.0970725955432945
17	74998065	G	A	-4.239350784748241
17	74998065	G	GT	4.440892098500626e-16
17	74998074	A	C	2.4002459952384916
17	74998717	C	A	-8.881784197001252e-16
17	74998762	C	T	7.61151471874109
17	74998788	T	G	4.8764796519553775
17	75003364	C	T	5.096923843895637
17	75004213	A	T	-4.832949678794649
17	75004260	C	G	-4.2038655442984245
17	75009071	G	A	-0.21994548192105956
17	75013076	A	G	6.192278325332153
17	75015257	G	A	0.4012124099397161
17	75019211	G	T	2.822673411955292
17	75019218	G	T	8.881784197001252e-16
17	75020291	A	G	6.4273390038979406
17	75020564	T	C	5.1118643389481795
17	75021806	A	T	1.500302492017453
17	75021850	T	C	6.576673381608997
17	75022070	C	T	5.861483249424054
17	75022811	A	G	3.8932069881266207
17	75023388	C	T	3.9559861377229018
17	75026852	G	T	5.972868697424928
17	75028010	C	T	4.121799087056387
17	75028032	G	A	-19.957009973299137
17	75028036	T	G	-0.03639067758058534
17	75029002	T	C	-14.844364222637523
17	75029820	C	T	2.3761403618750583
17	75034004	A	G	1.0865565701787991
17	75034352	G	A	-0.031252543504103336
17	75034361	A	G	0.30616150280663756
17	75034398	G	A	-21.133888770533304
17	75035332	T	C	2.2533868967891513
17	75035379	A	G	-21.5202294999508
17	75035828	G	A	-3.9817707087240715
17	75036071	G	A	-45.03582696726153
17	75038439	T	G	-8.642832192297647
17	75039291	G	C	-136.78824888093368
17	75039295	T	C	-103.71493313482279
17	75040195	T	G	2.126876672034995
17	75040201	T	C	2.47940025695243
17	75041550	C	G	-28.507425226845044
17	75041555	C	T	-40.22096354716996
17	75041831	G	A	-42.1981614266806
17	75041870	G	A	-60.491001969578065
17	75042994	C	T	-12.981673212429996
17	75043026	A	G	-3.164942784193955
17	75043221	A	G	1.7377878339793815
17	75043943	A	G	5.096313842072049
17	75045226	A	G	0.9792328544208422
17	75045944	T	C	4.440892098500626e-16
17	75045983	A	C	-5.926118112864061
17	75046006	G	C	-0.18232155679395579
17	75046025	G	C	1.8114847325329597
17	75046035	A	G	1.6466866514298166
17	75046053	A	G	0.3297416908923827
17	75046070	A	G	0.08773422386548457
17	75046073	G	A	1.6733304177944879
17	75048629	A	C	-0.7498691754718516
17	75048653	T	A	0.7619742663876279
17	75048672	G	A	2.446921294253115
17	75049105	C	T	-15.594256824744662
17	75050084	G	A	4.440892098500626e-16
17	75050101	G	T	2.4001591763408205
17	75050684	C	A	0.988651184347737
17	75051026	C	T	1.3111764165960258
17	75051065	G	A	-2.111531996368286
17	75051089	G	T	-11.088886963700133
17	75051355	C	G	0.11229103127954954
17	75051386	G	A	-29.697328555877903
17	75051399	C	T	-16.87078259970076
17	75055920	A	G	-20.646933135261406
17	75059325	T	C	-23.977451760623808
17	75061793	G	A	-11.173372338555055
17	75061799	T	G	0.25073150783303877
17	75064137	C	A	6.355222673813841
17	75067796	G	A	-18.060297670965156
17	75067845	G	C	4.440892098500626e-16
17	75068340	A	G	-5.047536920039421
17	75068370	G	A	-14.642737286813826
17	75068395	T	C	5.186102308174667
17	75069897	C	T	4.700927630327441
17	75069906	C	T	0.08187805277338978
17	75070799	T	G	6.196333026706269
17	75071134	G	A	3.3998519588312766
17	75071162	T	C	0.2113090936672064
17	75072749	A	G	-38.290625920841194
17	75072765	G	A	-39.72715441375658
17	75075459	G	A	-20.76578401381994
17	75075498	G	A	0.40023226233829146
17	75075664	G	T	-107.80781009672864
17	75075680	C	T	-34.50577504032481
17	75076066	G	T	0.1251713219429993
17	75076070	G	A	-29.67430117386175
17	75082787	T	G	3.543783317994893
17	75084282	G	A	0.1748649759356331
17	75084989	T	A	0.29603587672585174
17	75085015	G	A	2.2420392847452595
17	75085035	G	A	-15.916571449848561
17	75085292	A	G	-1.2195024615955115
17	75085322	A	G	-26.796740669655264
17	75085329	G	T	-0.6493241193747972
17	75085434	G	A	-14.89324383642088
17	75085654	A	G	2.9883057885149347
17	75085705	A	G	4.374893663350121
17	75094971	T	C	-12.696719131594364
17	75094973	T	G	0.0
17	75095242	G	A	3.402768785999796
17	75097910	G	A	4.977855251137952
17	75098485	C	T	-2.6347164787184747
17	75101724	C	T	6.361115562907798
17	75104139	G	C	4.8048523282304805
17	75104526	T	G	-3.476604397430493
17	75109300	T	C	-1.8629499022290483
17	75110034	C	T	-6.8801435958121155
17	75112353	A	G	4.440892098500626e-16
17	75114705	C	T	-6.326436168503279
17	75114727	A	G	-26.47915821290735
17	75118765	C	T	2.947256642060892
17	75121914	A	G	-62.486691956943105
17	75121956	G	A	0.8596597615805868
17	75122508	C	T	0.6950388187688068
17	75122581	T	C	-18.454000549721968
17	75125273	T	C	1.0404127009496724
17	75125289	A	G	0.11778303565638293
17	75125632	C	T	5.694792549171324
17	75127012	A	C	4.93458248736897
17	75127922	G	C	-89.20398108814334
17	75127938	G	A	-30.233824004411872
17	75128195	C	T	6.760556052649917
17	75130076	G	A	-35.92252007942443
17	75130094	C	T	0.7866668789779956
17	75137882	G	A	-48.550090366681616
17	75137894	A	C	-77.32206222532841
17	75146266	T	C	5.022906000729562
17	75148813	A	G	3.0015558534432776
17	75151717	G	T	-17.549207782769372
17	75152017	T	G	-332.5823194590157
17	75155776	T	C	5.095312300211844
17	75164886	A	G	-17.662439257343067
17	75164961	G	T	0.3349565632691798
17	75166350	C	T	-7.405726215109099
17	75166396	G	T	5.146044919107225
17	75166411	G	A	2.541123278601389
17	75170673	C	T	-0.48464863952904214
17	75170707	G	A	-6.276728905568917
17	75172475	C	T	0.8054790825808587
17	75172484	G	C	-140.61485605029884
17	75172486	G	A	-1.1762960584600295
17	75172493	T	C	-0.9309078584529127
17	75173220	C	T	4.324141712591881
17	75173224	A	G	0.7143831149374114
17	75173848	T	G	-2.0374441702933845
17	75177315	T	C	-3.9376580506759646
17	75179887	G	T	-12.722662048901839
17	75180432	A	G	3.5584543085024043
17	75181098	A	G	-1.6112366406123337
17	75181134	G	A	0.33077421550657604
17	75190077	A	G	0.0
17	75190112	C	T	5.441917606933202
17	75192898	T	C	1.7300292953368617
17	75192907	G	A	-38.65247356054897
17	75197397	A	T	0.5984269081496469
17	75197458	C	T	2.4665775582561755
17	75199580	A	G	3.625463723425127
17	75200032	C	T	-75.89103652731501
17	75200079	C	T	1.3618344950660974
17	75201943	T	C	-6.655138713892485
17	75205547	G	T	-1.0761706976359173
17	75205562	C	T	4.412377731674495
17	75205589	G	A	1.3882905206961018
17	75208638	G	A	-0.005256950271360417
17	75211208	C	T	0.38647646879417064
17	75218008	C	T	1.0089208129800786
17	75218568	T	G	-1.6500996762624718
17	75220287	C	T	6.515887917972576
17	75222048	A	G	3.8009916268456427
17	75227564	G	A	-2.782408564625059
17	75228871	G	A	5.759920812502968
17	75229580	G	T	0.8917010217301131
17	75229703	A	G	1.7500030540521285
17	75229710	A	G	4.4457512094922995
17	75229721	G	A	5.644019920464415
17	75229743	G	C	-14.657240320062556
17	75229975	C	T	-0.11332868530700235
17	75230008	G	A	1.750603069043449
17	75230905	G	A	0.9386920091437778
17	75234757	A	G	1.2981356059499367
17	75239143	A	G	-4.099632735295018
17	75243372	G	C	-77.8860170995631
17	75243381	C	T	-68.54417743544946
17	75243415	G	T	-22.488225059727483
17	75243450	C	T	0.13353139262452274
17	75244343	C	T	0.5079377812780868
17	75244982	G	A	1.7723799654359018
17	75245016	T	A	-23.47437276017081
17	75247279	G	A	4.611761080457653
17	75247957	C	T	-0.26461951934106853
17	75248622	G	A	-26.20902949144329
17	75248653	A	G	-13.091144776457895
17	75248665	T	C	-18.729498982340374
17	75250250	A	G	-26.528892812062622
17	75250289	C	T	-25.715023470880624
17	75250306	G	A	-5.045532618144535
17	75250331	C	T	0.23753228876630939
17	75250416	A	G	-13.884960399231204
17	75250421	T	C	1.5589883204884236
17	75250475	A	G	-7.89526018806646
17	75250596	C	T	-1.1305818283806284
17	75250628	T	G	4.420813411448761
17	75252775	G	A	-80.58117310813032
17	75254513	C	T	1.1246140514522258
17	75254547	C	A	0.6585199304248581
17	75254561	G	C	-4.440892098500626e-16
17	75255916	C	G	0.21381222388532617
17	75255961	T	C	-16.827898535000713
17	75255973	A	G	-0.878620058978755
17	75257295	A	G	-0.3880018246918562
17	75257322	C	T	-2.9637570488852285
17	75260386	T	G	5.1340357412318545
17	75261090	G	A	-2.2300845161844345
17	75261593	C	T	0.3414748265951024
17	75261611	C	A	6.175513940743257
17	75261626	A	G	7.253161696022288
17	75263087	A	G	-33.68094226994799
17	75263096	C	A	4.440892098500626e-16
17	75266251	C	T	6.267884470376884
17	75266297	T	C	0.11685586282368288
17	75267149	G	T	3.1086757664224924
17	75267167	G	A	-5.356102151841697
17	75267187	G	A	0.05830192454202798
17	75269891	G	A	-3.850341434297662
17	75269921	A	G	0.2558597373198088
17	75269930	C	G	-31.17603386579958
17	75270088	G	T	-8.609526315551193
17	75271787	A	G	-17.931580393755212
17	75271795	T	A	3.995279705585289
17	75275463	C	T	0.6098986275082998
17	75278519	A	G	-4.440892098500626e-16
17	75278523	A	G	4.8093941186043585
17	75279309	A	G	-2.8520826357635096
17	75282807	G	A	2.093147966425021
17	75283541	G	A	1.3388422951902603
17	75288921	G	A	0.4924583216082281
17	75288940	G	A	-20.616692169383896
17	75293257	G	A	3.931071943575488
17	75293302	A	G	5.700567332205536
17	75293901	G	A	3.0690119303367274
17	75293941	T	C	4.116199549647717
17	75294466	C	T	-7.370095997710025
17	75296020	C	A	7.202466230181016
17	75298395	A	G	-6.342436383305086
17	75298413	A	G	-12.444252931357369
17	75300401	G	A	-0.8101493503381798
17	75303298	T	C	4.970908380621039
17	75303864	G	A	0.8539566560992844
17	75303874	C	G	-40.39423495090705
17	75303896	A	G	-49.93418428219229
17	75305952	T	C	-10.407101179785968
17	75305954	C	T	-44.21146333384604
17	75305962	T	C	-31.376980713921512
17	75305969	A	G	-44.700990898014425
17	75306521	G	A	7.504481096115341
17	75306547	C	T	4.967300293644256
17	75306551	T	C	2.148176001331648
17	75309351	A	G	3.9229439312439345
17	75313335	A	G	-7.462997976053885
17	75316009	G	T	-2.796600013066837
17	75316091	C	T	0.25213108818746033
17	75316328	A	G	-1.056444783715194
17	75316880	A	G	5.83198552705653
17	75321898	A	G	4.311986903940123
17	75321964	T	G	5.429365272491849
17	75326517	A	C	6.721009493772725
17	75330920	T	C	5.615109059104724
17	75332699	T	C	-7.915093049483404
17	75332946	T	C	-3.5023753406840124
17	75335886	C	T	2.541475256730336
17	75341751	G	T	-29.080389887492856
17	75341753	A	T	-35.748279207422456
17	75341774	C	A	-43.306088600522344
17	75344736	T	C	3.880455970402635
17	75345027	T	C	-3.6528914540995183
17	75346931	C	T	4.7803201425667785
17	75348171	A	G	-9.931911809620942
17	75348675	C	T	5.12189737052904
17	75349856	C	T	-19.381748729607352
17	75349961	A	G	-320.24808497636695
17	75350075	G	C	-44.64635328247459
17	75350095	A	G	-10.45215325983736
17	75350175	C	T	-18.107153633467533
17	75352186	G	C	-8.881784197001252e-16
17	75352226	A	G	4.635370697807956
17	75352274	A	G	0.0
17	75353486	A	G	4.897809366139426
17	75353523	T	C	-1.7857304098761242
17	75358650	A	G	4.32127789900187
17	75358700	C	T	0.06252549203151059
17	75359186	A	G	0.062273514506718364
17	75359193	A	G	3.178801332560396
17	75359196	G	A	-1.8436312428420942
17	75359208	C	T	-0.572519192771332
17	75359390	G	A	3.10203824850032
17	75359428	G	A	0.17435338714477844
17	75365508	G	A	7.388334325729374
17	75366240	G	A	4.024746524384681
17	75366269	G	C	-19.724178034735814
17	75366580	G	A	2.1292761077747846
17	75366620	G	A	-303.96278787043775
17	75366636	C	T	-119.59336868023456
17	75366658	C	T	-340.38160981473993
17	75366675	C	A	4.440892098500626e-16
17	75366675	C	G	-0.08615867597353688
17	75367001	G	A	-6.503494803786453
17	75367327	A	C	-0.6465306312784387
17	75369549	C	T	0.5524052748008854
17	75369578	T	C	3.69215807344517
17	75370274	T	C	0.9504262520094917
17	75370468	T	G	-0.0916610792519359
17	75372339	C	T	-10.299589258829656
17	75373336	C	T	0.7680249121744245
17	75373362	C	A	5.137964159359398
17	75373938	A	G	6.510833921503944
17	75379439	T	C	5.930810060703151
17	75379747	T	G	-132.35379039548934
17	75379783	G	A	1.0296072145619055
17	75381393	A	G	3.2911659946130376
17	75382251	C	T	4.961768725939691
17	75383041	A	G	4.813842261532044
17	75383061	G	A	4.708740735681203
17	75385145	G	A	2.7469454012862107
17	75385194	A	G	0.7167745388845495
17	75385269	C	T	-17.837873911139468
17	75385775	C	A	4.995200762294188
17	75385912	A	T	0.2211112015862673
17	75386909	A	G	2.601187071086314
17	75387739	T	C	0.17435338714477577
17	75387768	A	G	-27.402254596252533
17	75388004	G	A	5.515088409716554
17	75390594	C	T	1.499810173389064
17	75390904	T	C	-133.6065395214937
17	75390941	C	T	-0.0027227772957454377
17	75392598	A	G	0.795912887544282
17	75392633	A	G	2.7055971950085214
17	75392640	C	T	4.440892098500626e-16
17	75392644	G	A	-1.035345366772284
17	75392686	C	T	-1.89949477869368
17	75392712	C	T	-5.352961033577231
17	75392716	C	T	0.08386172756780663
17	75394691	T	C	6.876176151690742
17	75397318	G	A	2.1975302260725575
17	75397327	C	T	-8.881784197001252e-16
17	75397387	T	C	-2.6100661975979174
17	75397415	G	A	-2.499290871121503
17	75398498	C	T	3.4174596370121426
17	75399117	A	G	4.505894390877073
17	75400100	T	A	-11.835955520127754
17	75400143	T	G	4.764021423976373
17	75400309	T	G	2.2153710542188483
17	75402239	C	T	-0.22487742955854717
17	75402242	G	C	2.0843545017673923
17	75402356	T	C	5.495241832491955
17	75403480	T	C	4.830548901383735
17	75405078	C	T	0.7188023665767096
17	75405209	C	T	0.7784107190168461
17	75405228	G	A	0.48194993662127583
17	75405234	A	G	4.795109478658559
17	75406037	C	G	1.0283819351590742
17	75406045	T	G	6.39190582654919
17	75407839	T	G	1.682339161235034
17	75407883	T	C	3.666928680586124
17	75407898	G	A	-3.467958434669982
17	75410483	C	T	-12.226460177728313
17	75410490	T	G	1.804279191757586
17	75410521	G	A	-35.26387902278293
17	75412109	T	C	-73.81105926043347
17	75412385	G	A	-83.84019314036777
17	75412415	T	C	-164.8122790393645
17	75412932	T	C	5.763415693512797
17	75413096	G	A	6.715603062748413
17	75413129	T	C	-4.57003217414058
17	75419502	G	A	1.5444664683817768
17	75419504	C	T	-5.858432448930217
17	75419535	G	A	-44.700051723400975
17	75422069	T	A	-28.139562784190275
17	75422077	A	G	5.254361027646154
17	75423026	T	G	0.8748923821777472
17	75423047	C	T	-2.016894511920328
17	75423069	T	C	-0.30837607921773813
17	75423198	C	A	2.449346304995742
17	75426630	T	C	2.4525799259456553
17	75426849	A	G	2.648042954221409
17	75427190	C	T	5.859983134654612
17	75427551	T	C	-0.5488852942031324
17	75428021	T	C	-3.252381502816207
17	75428023	G	A	0.8267645874765099
17	75428056	A	G	-0.42867515474108675
17	75428071	C	T	1.6740109002361683
17	75431743	C	T	3.969465977062554
17	75431978	T	C	1.2179243926607333
17	75432244	A	G	2.066190876525183
17	75432287	C	T	2.2326655180158346
17	75437755	C	T	1.810585486388617
17	75443317	G	A	1.1155766029247607
17	75443367	T	C	3.969815346802533
17	75443639	A	G	4.083783269356899
17	75445873	G	A	0.10536051565782589
17	75445921	G	A	1.5485405869430044
17	75445929	T	A	0.5107916359541766
17	75446004	T	C	3.3054990302795195
17	75446012	C	T	1.342227158994631
17	75451292	G	A	0.2076393647782444
17	75451333	T	C	0.5231436676149306
17	75451737	C	T	-6.744178719873617
17	75451763	C	G	-3.2666039793059563
17	75451769	G	C	0.32922616014511075
17	75451779	C	T	0.4821142952396249
17	75451803	G	A	-1.4385298523806833
17	75456640	C	T	1.3937983677114962
17	75456684	T	C	3.3241044045048502
17	75460072	G	C	-16.785819355949116
17	75460089	C	T	-7.575790165225613
17	75461682	A	G	1.5183482077117665
17	75461730	A	G	2.105647332536136
17	75465815	A	G	2.870663929600595
17	75465859	C	G	-8.881784197001252e-16
17	75467825	G	A	4.980749437534995
17	75468146	T	C	1.9839441302974583
17	75468569	G	T	1.6416417386126332
17	75468577	G	A	3.0322352409902456
17	75469270	T	C	1.4126253662816444
17	75474070	C	T	0.38065379169654445
17	75474078	T	C	0.8915023400814439
17	75474103	T	A	1.673233563048142
17	75478470	C	G	2.3226629484080936
17	75478475	G	A	-8.881784197001252e-16
17	75478481	C	T	3.73822159624251
17	75479439	T	C	-3.1882508932940263
17	75479459	C	G	0.1383084074419818
17	75483528	C	T	0.26663014172117894
17	75483633	C	T	-2.9380034319479487
17	75483644	C	T	0.8619394704367869
17	75483658	G	A	0.5393553899743457
17	75483660	GTGCAGGACGCCCCTGCCTTCCTGGAGCACAGGGGTTGGGGGTCAAGACCATCACACACAGTCAGTGGCCAGGGGCGGGCTGGGGGTGCAGGACTCCTCTGCCTTCCTGGAGCACAGAGTGGGGGGTCAAGACCATCACACACAGTCAGTGGCCGGGAGTGGGCTGGGGA	G	4.440892098500626e-16
17	75483668	C	T	1.8115785413222616
17	75483676	C	A	8.881784197001252e-16
17	75484756	G	A	1.1372117430633883
17	75484781	T	C	-12.165267748077895
17	75484792	C	A	2.2103872553736315
17	75484804	C	T	0.7730143202707032
17	75491837	G	A	0.2990720678361507
17	75491872	A	G	2.8335236717502985
17	75494705	A	G	5.31534181961615
17	75494746	A	G	-119.2919094445133
17	75495000	C	T	1.567448487975013
17	75495023	C	T	-1.2059513508006612
17	75495065	T	C	3.262098189250536
17	75495113	G	A	1.0323848380501195
17	75495117	T	G	2.46902845428849
17	75495219	C	A	-0.15785932363314803
17	75495397	T	C	1.704238596965296
17	75495458	C	G	-8.881784197001252e-16
17	75495480	C	T	-3.236229747598146
17	75495504	C	G	2.223051545696875
17	75495523	A	G	3.5178764955189754
17	75495616	C	T	1.4182124072539741
17	75495679	A	G	0.29519234487570056
17	75495695	C	T	1.0013737325076582
17	75495775	G	A	2.116097103849369
17	75495973	C	T	1.8139030877467226
17	75496460	T	C	-2.9003069412738123
17	75497873	C	A	3.8181600689863435
17	75497878	G	C	-14.99952443939037
17	75497885	G	A	0.7331442575252813
17	75498746	C	T	-0.16586155099446476
17	75498770	C	T	2.6231410500138272
17	75498795	G	A	-8.272139250863802
17	75499143	G	T	0.980505850650828
17	75499193	G	A	-0.4002345484266252
17	75499202	G	T	0.5831823295296905
17	75502735	C	T	3.9166433657210282
17	75502751	G	T	0.26794300181782216
17	75503949	C	T	0.24116205681688818
17	75503997	A	G	-12.418250046600406
17	75504002	T	C	-4.997175673681796
17	75504239	G	A	-1.6527709088275069
17	75504336	G	A	7.714018546943406
17	75504403	G	A	-2.669510144572997
17	75508893	T	G	2.4851884048125603
17	75508920	C	A	0.5295905970347148
17	75508937	T	C	-16.367997499497505
17	75509309	A	G	1.43056037073596
17	75509336	A	G	5.5580920992797465
17	75509454	C	T	4.63810402359013
17	75509651	A	G	-8.881784197001252e-16
17	75509687	C	T	5.206270098191452
17	75509705	A	C	1.0078692123392718
17	75513374	C	G	0.4323351216915077
17	75513412	G	A	3.5846836626114955
17	75515485	C	T	3.418005828287277
17	75516649	T	C	-3.088102637715111
17	75517683	G	T	-0.5137273242035016
17	75520624	C	T	-3.1802159484032027
17	75520648	A	G	-8.881784197001252e-16
17	75520700	G	A	3.4365201247092036
17	75520720	G	C	-0.13848561801555537
17	75520746	G	A	1.3888306365433882
17	75521095	T	C	-15.73254321272907
17	75521122	G	C	0.30897821135314896
17	75527000	T	C	3.047533979788567
17	75527071	G	T	2.2035665911480455
17	75527155	A	G	3.071569579974777
17	75527195	A	G	-6.809786961868668
17	75527912	A	C	-77.03608663892373
17	75527929	T	C	-14.712524599792232
17	75527955	G	A	-1.2089345885707425
17	75528242	G	A	-5.157618599063427
17	75528247	A	G	-17.39498708708925
17	75528438	A	G	-6.037510962521083
17	75528450	A	G	-0.730100251494151
17	75528489	A	G	-14.362926468616934
17	75528822	T	C	4.440892098500626e-16
17	75528870	T	G	-9.133548231289751
17	75528965	C	T	6.102803289571056
17	75532117	G	A	-29.2914424552946
17	75532209	T	C	-12.620650182016107
17	75532242	C	T	4.701584890328376
17	75532361	C	T	-1.8016717509344753
17	75532389	G	A	-14.9040830191218
17	75535061	A	G	4.440892098500626e-16
17	75535097	C	T	5.120950563985388
17	75535140	G	A	-1.8718064957938632
17	75535142	C	T	-8.881784197001252e-16
17	75535526	G	A	5.082319534552879
17	75536939	C	T	0.1548971475933021
17	75536986	A	G	-20.7323615230016
17	75539619	G	A	-10.689772452167745
17	75539771	T	C	5.050819884483643
17	75540545	T	C	-20.665874858652387
17	75541703	C	G	1.1196909156546857
17	75541726	C	T	1.972619047058827
17	75543334	C	T	-0.8709652419420317
17	75543362	A	G	4.440892098500626e-16
17	75543370	T	G	2.148639823053599
17	75544859	C	A	0.03731883225191179
17	75544888	G	C	-4.440892098500626e-16
17	75544889	G	C	-0.07322854615246488
17	75544893	G	T	2.2442280360427267
17	75545041	G	A	2.5746453466526864
17	75545730	G	T	-12.112918651695509
17	75545769	G	A	-0.553507092023211
17	75545954	C	T	-0.4954730634126472
17	75546125	C	G	0.9826718345199188
17	75546146	C	T	2.3290495011166277
17	75546177	C	A	-0.502591818838888
17	75546257	C	A	-3.3719774648525354
17	75549197	T	A	0.0
17	75549738	T	C	5.509702576129711
17	75551667	A	C	4.6903279289908815
17	75551688	G	A	-5.98557451222223
17	75552313	T	C	-8.779183008813561
17	75554411	A	G	7.219777165399136
17	75554447	G	C	4.673749033561761
17	75554458	G	T	0.20123774963101848
17	75554941	A	G	-1.8203156236745608
17	75554953	C	T	0.16753907366816545
17	75554967	T	G	-5.545228003869853
17	75554978	C	T	0.780773951169393
17	75555406	T	G	6.915238783007225
17	75555595	A	G	1.0062137096251282
17	75555632	A	G	3.2485719970754863
17	75559125	G	A	-0.05971923470162199
17	75560012	G	C	-5.338637899377546
17	75560042	G	A	1.3962124287421736
17	75560500	T	C	-10.886265257326158
17	75560520	C	T	0.8114615184603613
17	75560570	G	A	1.1684622340362685
17	75562039	A	G	0.06890183130836203
17	75562077	C	T	-0.9394745099671136
17	75562087	T	G	7.651878934611886
17	75566022	T	C	4.58767052623807
17	75568243	G	A	-4.4561224971294005
17	75568352	G	A	4.805677231135632
17	75570056	C	T	2.2530031121968923
17	75570163	T	C	-1.2622353841957201
17	75570177	G	A	1.0453495117515095
17	75570182	A	G	0.10018857395407021
17	75570324	G	T	0.9162654212587986
17	75570488	C	A	0.05067762471207882
17	75570535	C	T	-1.5828824805294586
17	75570600	A	C	3.1514784537134792
17	75570637	C	T	-20.2892138276693
17	75570661	C	T	2.492656992792887
17	75570681	T	C	2.2336675723296358
17	75570777	A	G	5.422703809370431
17	75570795	G	A	-13.032678334827779
17	75570811	C	T	1.247686249988063
17	75571543	C	A	5.335693820667074
17	75571822	T	G	-27.07357024562043
17	75571837	G	A	-102.98965087091165
17	75571929	C	T	-0.4136586102364399
17	75571938	C	T	6.790910143488872
17	75572789	A	G	2.9928127982529977
17	75572929	T	C	5.939234899811708
17	75573657	G	A	1.1861181668112115
17	75573683	C	T	-3.2165322474502327
17	75576843	G	A	3.2504961042541245
17	75577377	T	C	-26.554803930896014
17	75579207	A	G	3.745391928187927
17	75580354	G	A	-3.054376990859738
17	75580396	G	A	-0.23855661940979278
17	75581680	A	G	0.14791061429059393
17	75581691	A	G	1.1748259617656336
17	75581693	T	A	2.8391976652310396
17	75581737	T	C	4.9470750993759784
17	75583584	C	A	4.440892098500626e-16
17	75583588	C	T	-115.15340283712885
17	75583599	C	A	-8.536250160936106
17	75585345	C	A	0.0
17	75585382	C	T	3.01354245900984
17	75587426	A	C	-0.3411732680433497
17	75589244	C	T	3.4040332661304538
17	75589728	A	G	6.308444503847567
17	75590578	A	G	0.06899287148695077
17	75590582	C	T	4.242813871102952
17	75591355	C	T	-20.067359974844294
17	75591393	C	A	2.851859013982902
17	75594630	C	A	3.324446011669351
17	75594957	A	C	2.9755535137439884
17	75596762	G	A	-8.467473552282172
17	75596780	G	A	-8.881784197001252e-16
17	75598250	C	A	1.0806781554520333
17	75598250	C	T	0.5017806888575533
17	75599160	C	A	6.668427605898613
17	75599604	C	T	7.463410944805218
17	75599618	C	T	1.1358484354168459
17	75599622	C	T	-4.476193207579855
17	75600641	C	T	-8.881784197001252e-16
17	75600682	C	A	-1.6079476764844012
17	75600978	C	A	-9.596626053487853
17	75600992	G	A	3.6156697507550453
17	75603103	G	A	-6.881344859066304
17	75603130	C	T	-148.315101602273
17	75603163	G	A	0.6074064517717703
17	75603208	C	A	-6.6692212147918335
17	75603227	A	C	1.8662730770724911
17	75603242	A	G	1.8485146356915712
17	75603250	T	A	0.29167865213626865
17	75606792	C	T	-1.1916464179594195
17	75606830	A	G	-53.41138624497762
17	75606839	G	A	-1.621628896511539
17	75608672	T	C	-16.25326779146053
17	75608685	C	T	-25.331743247876148
17	75609112	G	A	-2.3173208468397215
17	75609655	A	G	-8.702815342421673
17	75609672	A	T	-9.507848750166886
17	75611602	A	G	0.23551405682736526
17	75611616	C	T	7.263221621873526
17	75612564	A	G	-6.305535512514326
17	75614403	T	G	2.561364990502624
17	75615507	G	A	-4.3357226573753005
17	75615784	C	T	-10.23932151529607
17	75615803	C	T	0.13644724411514542
17	75615820	A	G	-1.7372095374921637
17	75615826	G	A	-0.12516314295400743
17	75616993	C	T	-8.881784197001252e-16
17	75621704	T	A	-0.788761357934626
17	75621704	T	G	-33.21569376628213
17	75624399	G	T	6.042045231850351
17	75624416	T	C	0.2737662759502788
17	75628947	T	C	3.5011059227654178
17	75628978	T	C	1.4794435763354405
17	75631054	T	C	-1.2005356486806713
17	75631383	A	G	-3.483811512498506
17	75634000	G	A	-31.173434468651976
17	75634020	G	A	7.416059493738429
17	75634057	C	T	8.881784197001252e-16
17	75636701	A	G	4.627620663473862
17	75638593	G	T	-0.59394245668165
17	75639624	T	C	-11.941969466661249
17	75639967	G	A	2.8257080115108684
17	75639994	C	T	1.8430951347326063
17	75641328	C	T	-0.7940595059662892
17	75641432	A	G	0.19674467081062996
17	75641916	T	C	-6.3282537079703625
17	75643977	C	G	0.9477046946817174
17	75643986	A	G	1.133752748399714
17	75643991	G	C	4.440892098500626e-16
17	75644400	G	T	-10.945979962369165
17	75644439	C	A	4.440892098500626e-16
17	75644503	G	T	-13.377523673982978
17	75644507	C	T	2.544651833453826
17	75645147	G	T	-7.7185733162277765
17	75645178	T	G	-99.04413739194115
17	75645991	C	T	-11.722660829342203
17	75649550	C	T	1.0706049309264918
17	75649572	C	T	-0.6938890203565764
17	75649599	TG	T	4.440892098500626e-16
17	75649600	G	T	4.566821450174756
17	75649995	G	A	5.708258301512614
17	75654704	G	A	0.16420101568075918
17	75654722	A	G	-2.316185027215398
17	75655090	G	A	-20.50225939025404
17	75657569	G	A	-112.82305160136457
17	75657576	T	C	0.11320154780762248
17	75657597	C	T	6.86119706745012
17	75657645	C	G	-3.577917203916514
17	75658072	T	G	5.08320493037172
17	75658977	A	G	-14.54371186433491
17	75659019	C	A	4.654331206085771
17	75661063	A	G	-1.8774558220284243
17	75662272	C	T	3.8684590394275338
17	75662278	G	A	3.3495842770189475
17	75662320	G	A	-2.490441808059189
17	75662388	C	T	-32.849824551534766
17	75662396	G	C	-21.37407876241923
17	75662740	A	G	2.8368868724901395
17	75663256	G	T	6.430098418935812
17	75663269	G	A	1.8973667257591833
17	75663276	T	C	-13.71108077518511
17	75663501	A	G	-4.386629436052318
17	75663538	G	A	-1.3526690213616357
17	75663777	A	G	5.0231565088506605
17	75663826	A	T	0.17435338714477755
17	75664645	G	A	-0.3253803887491822
17	75664784	T	C	-2.661461571446126
17	75664820	T	G	4.944584387710164
17	75667754	T	C	-31.141026659348427
17	75667780	C	A	-9.630598566811386
17	75667936	T	C	-10.658342764962072
17	75668077	A	C	-2.4295212121796803
17	75673150	C	T	-26.488993055874744
17	75673165	C	T	2.1913297653118198
17	75675444	T	C	5.932781810015512
17	75681147	A	G	-20.391888339760044
17	75682894	C	T	1.4466459128561828
17	75683046	C	T	1.083397668989888
17	75683051	C	T	-36.74180198686099
17	75683924	C	T	2.2993784126551864
17	75683939	T	C	-37.533423050042984
17	75683953	A	G	-58.90044621877314
17	75684232	G	A	1.8893965910286274
17	75684250	A	G	1.2937658727059889
17	75686464	A	G	4.702461223398131
17	75686473	G	A	5.4215627524527
17	75687086	G	A	2.637999839596886
17	75687554	T	C	-0.33597776796976664
17	75688274	A	G	-51.16499870910411
17	75688452	A	G	0.5921059553598793
17	75688743	A	C	3.01223202548499
17	75689240	C	T	2.46427394857892
17	75691005	C	T	-0.8010707815410578
17	75691006	G	A	1.307438812781526
17	75691024	T	C	1.2991595524763389
17	75693627	A	G	-0.09531017980432477
17	75693663	A	G	-12.5079142023842
17	75695351	G	A	-0.04099204696467584
17	75695647	T	C	-6.285438191284357
17	75695667	C	T	-53.35814019670215
17	75696443	A	C	4.832852479028587
17	75696679	G	A	-2.8364673096748456
17	75696726	G	A	-0.12945507852987337
17	75698544	T	A	-0.4353180712578455
17	75698564	G	A	7.765392131270345
17	75698618	C	T	7.508653988214063
17	75701674	G	A	0.8804689666549512
17	75701697	T	C	-8.916993600701971
17	75701716	T	C	1.1939488894685146
17	75702833	T	C	1.33421587138531
17	75702856	A	G	2.1652416918805093
17	75702867	T	G	-104.04359111289159
17	75702889	C	G	0.14410923308474732
17	75702912	C	T	0.28609301989165825
17	75703119	G	A	0.6596078659904299
17	75703121	C	T	3.697825330212253
17	75703122	G	A	1.9881144691255477
17	75703130	C	T	-6.174619653964329
17	75703170	G	A	-36.42936295313484
17	75703690	A	G	5.4915266437055825
17	75703724	G	T	1.4770723889529611
17	75703732	C	T	-2.3555912386888176
17	75703733	G	A	-2.9802157146878026
17	75704286	G	T	2.9979851380630853
17	75705431	C	T	-35.60645016282433
17	75706339	T	C	-11.42658802623555
17	75706383	C	T	1.9517026458391902
17	75706894	T	C	5.926889791944631
17	75706909	A	G	-8.881784197001252e-16
17	75706910	T	A	-25.02594747341209
17	75712159	G	A	4.996011851824732
17	75712893	T	A	0.44840575341628774
17	75712926	C	A	-0.48664047586135073
17	75713734	G	A	2.191936140078041
17	75715668	A	G	-5.495551824221367
17	75717343	G	T	-0.12229619592331264
17	75717382	C	T	3.815861741676371
17	75717392	C	A	1.0858116624847574
17	75717411	T	C	-0.6641154297649345
17	75719228	G	A	0.0408219945202557
17	75719261	G	A	6.062278737939777
17	75719824	G	A	-4.440892098500626e-16
17	75719833	T	G	-34.978887083385416
17	75719858	G	A	-0.7949262525197733
17	75719873	A	G	-61.93776351635097
17	75721715	G	T	-17.842698687458324
17	75721720	G	A	0.8468482687113008
17	75721729	G	A	0.6446597210795408
17	75721862	T	G	1.1141561980124086
17	75721912	G	A	-0.655732104508048
17	75722235	C	A	-8.881784197001252e-16
17	75722271	A	G	3.066340829285763
17	75729582	C	T	-2.0692782183747065
17	75730493	A	G	0.21766497289354358
17	75732238	A	C	1.9716304532921631
17	75732272	A	G	-5.029647241062777
17	75733927	C	T	0.5266135151023255
17	75734465	C	T	3.574206842559305
17	75734511	G	A	-144.03926643100567
17	75735059	T	C	-0.11344463405778615
17	75735061	A	G	-4.885452866590641
17	75735101	C	G	-0.2436804798862804
17	75736628	T	C	0.7791974428127579
17	75736654	G	A	-8.932739480349937
17	75737384	C	A	1.3430609543030405
17	75737393	G	A	4.706786607148387
17	75738896	C	T	0.6045099511059808
17	75738897	C	T	0.6401993133066659
17	75738914	C	T	-18.27670462491733
17	75738935	G	A	-33.37968115668991
17	75741444	A	C	2.42654578829024
17	75741480	C	T	4.1426050620320884
17	75743990	A	G	3.333882988063123
17	75744008	C	T	0.6553358573629984
17	75744016	G	T	0.5496443091476584
17	75744024	T	C	-14.083085548194504
17	75744279	G	A	-12.116542210987973
17	75746808	A	G	7.185422063961595
17	75751230	C	T	3.5810107559627786
17	75751234	G	A	0.8370195582143642
17	75752905	A	C	4.49563011138889
17	75752910	C	T	-6.503390802333798
17	75752911	G	A	3.324150969607273
17	75752912	C	T	6.649356892859941
17	75752958	C	T	-8.881784197001252e-16
17	75752969	G	A	-22.633562482969865
17	75752979	G	A	-2.3225250912628335
17	75753011	G	C	0.8632430283786467
17	75759534	A	G	-8.679055411023
17	75761949	T	C	3.1721301943071003
17	75761990	G	A	-5.695256939530737
17	75765605	A	G	-14.165445134665788
17	75766033	C	T	6.949838441603787
17	75768225	G	A	-1.1338544015416128
17	75770216	T	C	-2.8135137137187494
17	75770226	T	C	1.7184213473483387
17	75774644	C	T	2.2194504513295206
17	75774691	A	G	5.001204392578074
17	75781402	C	T	-6.566858153517388
17	75781512	C	A	-8.881784197001252e-16
17	75781533	A	G	-8.881784197001252e-16
17	75781550	G	A	5.116352243185246
17	75782883	T	C	2.5340295511317086
17	75782910	A	C	-9.183888944196951
17	75783616	G	A	2.2317867943147567
17	75783642	G	A	0.5348089277704338
17	75783651	C	T	3.4948459825191085
17	75786796	G	A	-15.691937710824277
17	75786807	G	A	2.228993678368055
17	75788819	C	T	7.772314057317998
17	75791440	G	A	6.9252251884790885
17	75791461	G	A	-1.5068143121125113
17	75797212	G	A	-21.412580337473628
17	75797423	G	C	-4.8985632447565886
17	75797454	A	G	6.981927481352613
17	75798672	T	C	3.1118883444273697
17	75798712	G	T	3.9844373079868083
17	75799568	C	A	5.1039297556781085
17	75799586	G	C	-1.3093661333891768
17	75801273	G	A	0.0
17	75801282	A	G	-3.095468083345623
17	75803567	C	T	6.328932906873887
17	75803899	T	C	-82.71449278026193
17	75804381	G	T	-0.18208343320668785
17	75804422	G	T	-4.50307655902725
17	75807097	C	T	5.150603680831408
17	75807631	G	A	1.07967926207857
17	75811261	C	T	4.492574098299882
17	75811308	C	T	1.003433073213471
17	75811381	C	T	-0.613913806988422
17	75815125	G	A	-5.330901384420941
17	75819856	A	G	-0.3739330036579398
17	75819875	C	A	2.700610466489848
17	75820281	G	A	0.9280622893893229
17	75820312	G	T	2.644480947708188
17	75820320	C	T	2.2899485008775278
17	75820848	A	G	0.508880730380155
17	75822847	G	A	-0.6421787222898283
17	75824095	A	G	6.106507842461723
17	75827059	C	T	-3.272639055499895
17	75827198	C	T	-10.883340202013642
17	75827227	G	A	-1.1191309399737301
17	75829755	C	T	0.08701137698963102
17	75829766	G	A	0.17115877551259384
17	75830123	T	C	-7.965286026770628
17	75830166	T	C	4.393009260213147
17	75832859	C	G	-4.777487222189394
17	75832880	T	C	1.661618051621189
17	75835645	C	T	2.495016358068823
17	75835679	A	C	3.4334214063176196
17	75835968	C	T	-5.43783349869591
17	75837877	T	G	6.525818644939135
17	75837897	G	A	0.4240773033748715
17	75837906	G	A	0.32298516605275207
17	75838112	A	G	-33.26802881427648
17	75838415	C	T	-21.597362354357756
17	75838421	A	T	-5.223087838272478
17	75838423	T	C	0.0
17	75838424	C	T	-3.810854987065796
17	75838442	T	C	7.317524721311201
17	75839026	C	T	-0.08056472544922233
17	75839039	T	C	-0.11876867519842893
17	75841062	C	T	-53.68090198128266
17	75842094	A	G	-5.99939026614402
17	75842111	T	C	-59.10623321480307
17	75844282	T	C	1.7204978303017233
17	75844316	A	G	-4.4265587958370824
17	75844344	A	G	-0.531211171510038
17	75844858	C	A	5.583325432595301
17	75850717	G	A	2.0946525120216384
17	75850728	A	G	-0.5645833292293228
17	75850761	C	T	0.8597290741896293
17	75851442	G	T	3.499290893701299
17	75851466	T	C	1.528364234342006
17	75851485	A	G	0.38600107853694166
17	75855411	C	T	1.0668139714058311
17	75855455	C	T	-5.495168958641444
17	75855472	G	A	1.0202686418488645
17	75858489	C	T	-8.872528791260265
17	75858533	T	G	4.734223408322577
17	75858706	C	T	-19.586296160941856
17	75860461	G	A	0.6524238145978236
17	75860497	G	A	0.569588241635528
17	75860545	C	T	0.45519708196712383
17	75860760	A	G	4.892639965101806
17	75861634	T	G	-24.321865366950078
17	75861653	G	A	1.1769251868281563
17	75861669	G	A	2.591542913036391
17	75861808	T	G	3.3284096237439362
17	75865080	C	T	1.4156817059678124
17	75865088	C	T	6.925181921156763
17	75866073	C	G	3.358338328996182
17	75866080	T	C	5.495331644824545
17	75867649	G	C	-5.68339787026298
17	75871237	C	T	-23.851613581162383
17	75873784	C	T	3.429714110836584
17	75877055	G	A	4.004072983043442
17	75882989	A	C	6.198027375339733
17	75883477	A	G	5.177507475485071
17	75886983	G	A	-15.203041287214546
17	75887010	G	A	-2.584743584546005
17	75887706	G	A	2.526119542369769
17	75889612	C	T	1.989271650056252
17	75889645	T	G	4.270880702591966
17	75889980	G	A	-0.592172660758508
17	75889983	G	A	0.2012422873611106
17	75890473	G	A	0.19186348774390805
17	75891379	T	C	-0.6326182506407045
17	75891394	G	A	-0.19506338973315085
17	75891439	A	G	-0.15838969268497838
17	75891441	T	C	-1.4355444983148127
17	75894814	A	G	-1.746634207673197
17	75894864	C	T	5.312524069157006
17	75895482	G	A	5.7263504153088425
17	75895514	A	G	2.3625270226761748
17	75896182	A	G	-4.4532461257367695
17	75896229	A	C	0.1623475513533199
17	75898770	G	T	-43.82882706406599
17	75898793	T	C	3.0803547115247047
17	75901620	G	A	5.174119375614281
17	75901627	G	T	8.881784197001252e-16
17	75901663	C	T	-0.22314355131420927
17	75902636	A	G	-21.560015978535375
17	75902646	A	G	1.1271338906389294
17	75902659	C	T	0.18232155679395534
17	75906378	T	C	3.174585102257878
17	75913763	G	T	1.5909166724136687
17	75914541	C	G	-7.097516046038437
17	75914548	G	A	1.3862657750075007
17	75914646	G	T	-16.449094106912526
17	75914686	C	A	-2.120296172320196
17	75914706	T	C	4.834771131956585
17	75914734	A	G	-8.315422997888163
17	75916160	C	T	5.348790229614678
17	75919006	C	T	1.1243575939883774
17	75919029	A	G	-24.319882791867713
17	75919073	G	C	0.6392051136208741
17	75919793	G	A	5.091967493110132
17	75920952	G	A	0.5977371219321403
17	75920953	G	A	-0.05105517080028488
17	75920984	T	C	-5.938824799875875
17	75921032	C	A	-0.4848992164804615
17	75922557	C	T	6.5703532234037985
17	75924089	G	A	0.7623020206861559
17	75924104	G	A	-6.684046247650259
17	75924118	C	T	3.415519766545912
17	75924257	G	A	0.9711256088870348
17	75924291	C	T	-14.735210087877931
17	75924308	C	T	3.8251495776219135
17	75924338	C	T	3.0666260398684235
17	75936966	G	A	2.988315335733204
17	75938377	C	T	1.3643892568325091
17	75939103	A	G	-6.480497712822854
17	75939120	A	C	-19.810057931816118
17	75940605	C	T	-8.286618845104385
17	75940632	T	A	2.3288678262388194
17	75943127	A	G	-0.5600306660035139
17	75943141	G	A	-1.6452389195058545
17	75944650	G	A	-102.47782584122251
17	75944745	A	G	-2.2146553877928463
17	75945164	C	A	0.9554382779404405
17	75956712	A	G	2.9438342138902263
17	75983573	T	C	0.132158403345783
17	75984984	A	G	5.2165502131356325
17	75995175	T	C	-8.881784197001252e-16
17	75995207	G	A	3.4394558685676193
17	75995246	A	G	-8.881784197001252e-16
17	75995829	C	T	4.186118715373595
17	75995870	G	A	-8.193616590030388
17	75999204	C	G	0.9224090295022043
17	75999246	G	A	0.49701170240200465
17	76000152	T	C	-0.4405564279194367
17	76000172	T	C	4.440892098500626e-16
17	76008729	A	G	-0.6061358035703162
17	76009304	G	A	-0.3763784030617794
17	76010121	C	T	3.3356619094829503
17	76012854	C	T	4.288491476330818
17	76015628	A	G	4.440892098500626e-16
17	76016354	C	T	2.6187554894688665
17	76016582	A	G	3.308259518050135
17	76017465	G	A	1.798765787478259
17	76017514	G	A	-0.8718385912108895
17	76018092	T	C	0.7483793193457577
17	76026656	A	G	8.881784197001252e-16
17	76026671	T	C	-17.38350569639988
17	76029269	A	G	-13.72719306151339
17	76031193	G	T	-0.04879016416943216
17	76031225	C	T	-26.272738826126442
17	76033528	A	G	0.8686570297372205
17	76033562	C	T	5.670630509961483
17	76034087	G	A	-1.6247312925779633
17	76034156	A	G	-2.262792039991383
17	76040530	G	C	3.2994392070244194
17	76040582	A	G	1.9200724896036254
17	76047612	G	A	2.438801821104902
17	76050748	C	T	-1.8599882178696143
17	76050749	GCTACTGGAGA	G	0.6061358035703153
17	76050776	T	C	-72.43284043125095
17	76050820	C	T	-0.1008467161165223
17	76059782	A	G	5.978701388274202
17	76059784	A	G	6.403269624552194
17	76066209	A	G	0.6175286759710792
17	76067455	C	T	5.494504756085006
17	76072444	T	C	-9.583713428401097
17	76077700	A	G	-234.57457258952854
17	76079751	C	A	2.1611634942282754
17	76080550	G	A	5.502470969749992
17	76083588	T	C	-7.389824980187769
17	76083611	C	A	-93.35839617142028
17	76085741	T	C	4.658636989695423
17	76087178	A	G	4.617569577819267
17	76093677	T	C	1.9844439134431004
17	76093866	T	C	-30.7458486788928
17	76098719	A	G	7.180382184651534
17	76103663	C	T	3.3913872308939963
17	76103684	G	C	-21.87583422125863
17	76108612	A	G	-4.440892098500626e-16
17	76108637	C	T	-0.05386683158758476
17	76109296	C	T	3.1946393116049867
17	76109358	G	A	3.778847951649367
17	76110518	A	G	-0.924443905631052
17	76110543	G	A	5.7306729720112335
17	76113838	C	A	-8.881784197001252e-16
17	76113872	G	A	1.7488993447277599
17	76114975	G	T	-6.262720690916468
17	76117124	G	A	1.4317348855817604
17	76117147	G	A	1.5205757842111316
17	76117158	G	A	-0.5519407921862021
17	76117315	G	A	-0.8966709450045025
17	76117361	T	C	2.7128621727715645
17	76117401	A	G	-55.5155934454051
17	76117800	C	T	2.0670636469703814
17	76120065	A	G	3.961619986264849
17	76120637	C	T	0.19154837897349264
17	76120792	T	C	-0.23169044177037623
17	76121318	G	A	-2.259317983107395
17	76121844	G	A	0.7212953616943727
17	76121864	A	G	-6.7260167651875244
17	76122078	T	C	0.3845955442120603
17	76123492	C	T	3.362170712369788
17	76123528	A	G	6.064495335476749
17	76124846	G	C	2.0762094287001664
17	76126204	T	G	4.203271576750921
17	76126607	T	C	-2.1133860983864006
17	76127431	G	C	-16.376655508767726
17	76129034	C	T	0.36017133061795814
17	76129903	C	T	-2.8376388052251977
17	76129910	A	C	3.625667070748249
17	76129930	G	A	0.3550247139666558
17	76129930	G	C	-4.7611218503301425
17	76130575	A	T	0.8787935717191422
17	76130987	G	T	2.6647796483416633
17	76131070	G	A	-6.101518076076901
17	76131247	G	A	2.8625345236123385
17	76132141	G	C	4.810975036704803
17	76132692	T	C	-11.574419788132218
17	76133693	C	T	6.848331709912599
17	76134237	G	A	3.248586559728209
17	76134467	C	T	1.0672967144402596
17	76134650	G	T	-10.448350704775748
17	76134676	C	T	0.4013842356436035
17	76134828	C	A	3.0456885513885927
17	76135402	G	A	-77.31838779093596
17	76135412	G	T	-67.87723645098231
17	76137337	C	G	3.998332063718407
17	76137477	T	G	1.0917418199696831
17	76137502	A	G	0.7243562341661507
17	76138577	A	G	-53.11689386051512
17	76138710	A	G	0.6591380229492634
17	76142277	C	A	2.395565960860494
17	76142318	G	A	0.14310084364067333
17	76142402	G	A	-6.773717516005491
17	76142766	G	T	1.592871992590232
17	76142795	G	A	-171.2216924134882
17	76143009	G	A	-19.138089704527374
17	76143434	G	A	6.512070043525454
17	76143483	C	T	0.04652001563489083
17	76144087	A	C	6.697828369371563
17	76149842	T	C	3.2142288497285554
17	76151370	T	A	0.3166696093250314
17	76151386	A	G	-19.329438046639552
17	76153552	G	A	-36.39250378523502
17	76153577	T	C	5.472465813028065
17	76153929	G	T	-2.186550156053273
17	76153948	C	T	3.4799650534077946
17	76153978	C	T	3.5482477565710715
17	76160881	C	A	-29.25366290354941
17	76162134	C	T	-20.035150605810486
17	76162178	G	A	-52.92967629203122
17	76164404	A	C	3.502918172696808
17	76164779	G	T	-0.6301315758675665
17	76165048	G	C	4.383822329135
17	76165104	G	A	-58.17301078638775
17	76166196	A	G	-8.56511216630679
17	76166491	G	A	-1.012160487447546
17	76166689	C	A	-8.46112665826331
17	76169771	G	A	4.522188623530382
17	76170735	C	T	-0.804349819834898
17	76171316	C	A	4.440892098500626e-16
17	76171330	C	T	-10.844262144248205
17	76171368	C	A	0.1226023220923329
17	76172104	T	G	2.5024334038507723
17	76172691	C	T	6.174208466614799
17	76173092	C	T	0.26647986480117947
17	76173138	C	T	2.0853352227641144
17	76173175	G	C	-11.645068249796168
17	76173423	T	C	3.571465101775174
17	76176117	A	T	0.2664798648011777
17	76176167	C	T	4.548564830429313
17	76179530	T	C	2.347679225349565
17	76180385	G	A	2.205831629259591
17	76180396	C	T	-26.957292052047706
17	76181807	T	C	-5.299176714281203
17	76183043	A	G	-20.32974126410045
17	76183233	C	T	-0.1628148945351322
17	76183602	C	T	1.4562078502885916
17	76188753	C	A	5.6977362457782865
17	76188753	C	G	4.440892098500626e-16
17	76193907	G	A	0.12312830233622574
17	76195118	G	T	-0.9201831329464776
17	76195153	C	T	4.961500559646082
17	76195302	G	A	5.984294842146482
17	76197767	G	A	-7.245358082083841
17	76200965	C	T	4.044656399531958
17	76207339	A	G	-4.440892098500626e-16
17	76207359	G	A	2.074892006831475
17	76207524	C	G	-0.1440385111600344
17	76207530	C	CCACT	3.4263129176693665
17	76207682	C	T	-57.52665986177453
17	76207701	C	T	1.6225552668320793
17	76207728	C	T	-29.68327474866601
17	76208851	C	T	4.984265196901105
17	76209747	C	T	0.7408389452503163
17	76209754	T	C	1.4344800383369138
17	76209773	G	C	-44.760000564569054
17	76211079	T	C	-0.6682320397121666
17	76214185	C	A	-8.881784197001252e-16
17	76214209	C	T	-0.31965510194641045
17	76215273	T	C	0.7885907428649253
17	76215597	G	A	-6.656391772368807
17	76215621	G	A	-11.924994668865793
17	76216052	T	G	-0.2628220351323849
17	76216065	A	G	-22.2688493840069
17	76216664	A	G	-5.41808093421787
17	76217095	C	T	-21.657032877814345
17	76217139	T	C	6.3399611550375985
17	76217845	C	T	-0.7845140443714635
17	76218707	T	C	0.28768207245178123
17	76218720	A	T	-13.880243316361884
17	76218857	G	A	-1.796319086497534
17	76218869	G	A	-12.693029748632398
17	76218908	G	A	2.172606649559156
17	76219226	G	T	6.57324523738498
17	76219591	G	A	1.7658633273867954
17	76219611	C	T	1.0873898497164864
17	76219945	T	G	3.7382683786606767
17	76219978	C	T	1.1998171379813334
17	76220206	T	C	-139.31727337808297
17	76221008	C	A	6.675158231581007
17	76221370	A	G	-14.692992153297382
17	76222563	T	C	3.370309546819043
17	76222588	G	A	3.772452296161645
17	76228571	A	C	4.09583528872099
17	76228611	G	A	2.156919776040012
17	76228630	C	T	-1.0898926145273444
17	76229723	C	A	3.375384933107397
17	76230693	T	G	0.6156164963795154
17	76230723	C	A	-8.881784197001252e-16
17	76230729	T	C	-129.62415813464395
17	76233906	C	T	2.502135228158294
17	76236954	A	C	5.097008915137848
17	76237874	G	A	-14.051485502390278
17	76237963	C	T	4.900008894766869
17	76237978	G	T	-42.90474114884091
17	76239834	C	T	-1.8237837651868185
17	76243058	C	T	-2.0695889334529065
17	76243081	G	A	-1.914797142422402
17	76244283	G	C	4.904821088084645
17	76244489	A	G	3.1779475752155113
17	76244648	G	A	-6.568583244541515
17	76247158	T	C	3.7069459339945743
17	76248130	T	C	6.233679210559784
17	76248229	A	G	-76.54880957200294
17	76248265	G	T	0.039916373887534995
17	76248280	T	C	4.258941083589888
17	76248677	A	G	1.9730956101520851
17	76249438	C	T	4.687609363939827
17	76249451	A	G	-77.1832706207897
17	76249491	G	A	-3.8079039927946505
17	76249531	G	A	0.18005655016310396
17	76249534	G	A	4.440892098500626e-16
17	76251306	A	T	4.737023690653586
17	76253018	C	T	6.185574111888854
17	76253594	CGT	C	4.440892098500626e-16
17	76253595	G	A	-27.465550918004737
17	76254864	A	G	0.7379067249967184
17	76256532	A	G	4.523542839098808
17	76257892	A	G	-65.2488583393897
17	76262244	T	G	5.289598526142071
17	76262261	C	T	2.054394954850294
17	76262742	A	G	1.9830902657977267
17	76263884	C	T	3.4936359290418286
17	76263906	C	T	-3.1797948827625087
17	76266808	A	G	6.998437486803595
17	76266817	G	A	4.046966015666839
17	76266821	G	A	3.217334948464667
17	76266861	G	A	-4.276540753908194
17	76266865	T	C	3.175940018400069
17	76267738	T	C	-5.348211896787235
17	76267779	A	C	0.4460319233003238
17	76267843	G	A	6.9188094072706
17	76268010	C	T	4.577108526247684
17	76268053	A	G	0.2401295322026984
17	76269051	T	C	0.7098024799543046
17	76269099	T	C	4.806333165714022
17	76272760	G	A	-6.781350405522972
17	76273268	T	G	0.4070243524547541
17	76273285	T	G	2.688501529493805
17	76273926	A	G	-0.7164692549013134
17	76273953	C	A	0.0
17	76275937	GCT	G	13.25376623764971
17	76275941	A	AAG	11.591305831395346
17	76275982	G	A	-31.575176056383498
17	76276114	G	A	5.565827725946291
17	76276727	G	T	-0.4019933353215501
17	76276774	A	G	2.3596924679113718
17	76276792	T	C	-0.7718033792930337
17	76276820	T	C	0.30211235291704863
17	76277422	A	G	0.05910585254250034
17	76277871	G	A	-0.4177166653337716
17	76277882	T	G	-8.881784197001252e-16
17	76280469	C	T	-5.647734976966604
17	76280472	A	G	-0.35667494393873067
17	76287707	G	A	-58.599300184116146
17	76288008	C	T	7.297528890845569
17	76290781	A	T	-6.430847416453617
17	76290826	G	A	0.6196459106656098
17	76292905	G	A	5.149617927585495
17	76297272	T	C	4.701121642556244
17	76297302	C	T	4.379715216392923
17	76299822	G	A	-3.0074921546547566
17	76300527	A	G	-6.471261277007216
17	76300568	C	A	5.226979827595641
17	76304465	G	C	0.8557413070923294
17	76304471	A	T	-1.5967769509188665
17	76304510	C	G	-24.7607612711181
17	76304512	G	A	3.479007329920363
17	76304532	T	C	-29.132829183490685
17	76304539	T	C	-6.093899707480888
17	76305613	C	T	-1.7626789031201051
17	76305633	C	T	3.5016166796531243
17	76306069	C	T	3.7934547848776665
17	76306090	C	T	-8.881784197001252e-16
17	76306091	G	T	1.84490908355093
17	76306102	A	G	-7.380660954571341
17	76307540	T	C	-29.780274899883807
17	76307577	C	T	3.995650939858705
17	76307704	T	C	5.42107916185705
17	76310947	G	A	-6.846960476401365
17	76310967	C	T	2.232023818066863
17	76310986	G	A	0.48227819364183144
17	76311991	T	G	-68.38248749890408
17	76312003	C	G	-15.362136690357602
17	76312004	G	C	0.12028616587450092
17	76314242	A	C	4.769949001187341
17	76314782	A	G	4.440892098500626e-16
17	76314798	C	T	4.706678010941686
17	76314804	G	A	0.08382926112355005
17	76318623	G	A	-41.05772153657017
17	76318633	A	G	4.440892098500626e-16
17	76318682	T	C	-28.741151921916753
17	76318755	T	G	4.14002170320964
17	76320129	A	G	-72.78102842218141
17	76320835	C	T	-29.240484794197982
17	76321176	G	A	-18.608942489605397
17	76321986	A	G	6.482059219295478
17	76322033	A	T	-24.090077031014516
17	76322554	C	T	5.840947256740036
17	76322566	G	A	-12.949923436602148
17	76324751	A	G	-3.865348692756016
17	76324756	G	A	1.085877840723433
17	76325388	G	T	2.868987841512534
17	76326540	G	A	-16.370373810751516
17	76326637	G	A	5.984282386481936
17	76326665	G	A	0.7421083559627126
17	76327095	C	T	4.112413596275473
17	76328254	C	T	-4.8814527430877215
17	76328273	G	A	2.7972491319592327
17	76328278	C	T	1.7791577113275698
17	76328837	G	A	1.9213929423531217
17	76328860	T	C	-82.87007154513776
17	76328868	G	A	1.980428608736843
17	76331471	T	C	6.5146706047635226
17	76331521	C	T	0.9729976178667448
17	76333081	C	T	5.762052164205669
17	76333127	G	A	4.580383279195302
17	76333131	G	A	3.872463603178402
17	76335209	T	C	-21.744988425320116
17	76335239	C	G	-22.08179523369472
17	76335257	T	C	0.9471257407700397
17	76337531	A	C	-3.5789784471625135
17	76337683	A	G	2.640794759043728
17	76338640	C	T	2.527847928196933
17	76338685	C	T	0.14954818187652474
17	76338687	C	T	0.24577120122194085
17	76338800	G	A	3.31499247949614
17	76340290	G	A	5.8089418524450585
17	76340306	G	A	2.6203073988126553
17	76342882	A	C	5.223324262929963
17	76343601	G	C	-1.1401175318060277
17	76343961	T	C	3.6681297487011753
17	76346080	A	T	4.377493594265615
17	76346122	G	A	-5.821425450216339
17	76348830	G	C	5.171219868012485
17	76349850	C	A	2.516779253823187
17	76349874	G	A	-0.7648356160755663
17	76349949	T	C	2.372934707987951
17	76349996	T	G	6.200243939438223
17	76350028	G	C	4.440892098500626e-16
17	76351396	G	A	-0.4913982185232735
17	76351534	G	A	2.4585606041255224
17	76351795	G	A	-0.05882954818182373
17	76351823	G	A	0.2809724174622934
17	76352554	G	C	2.9844756580205276
17	76353793	A	G	-7.680120264962171
17	76353835	C	T	1.280485083836381
17	76354126	C	T	0.7263481114214292
17	76354380	T	G	2.202155404423137
17	76354390	G	C	-0.03922071315328157
17	76357378	G	A	-26.121735330572847
17	76357391	C	A	1.0278918697204054
17	76360538	A	G	6.010807289057992
17	76362772	G	A	3.4085869142363654
17	76362868	C	A	-6.555049951963157
17	76362890	C	T	3.2792606663169854
17	76363479	T	C	1.8630656094210272
17	76364493	C	T	5.396858556985534
17	76368761	A	G	-17.591198456440907
17	76369203	A	C	-139.8552767027686
17	76369242	A	G	-8.881784197001252e-16
17	76375095	A	G	5.0049076588729795
17	76377458	A	G	2.0926694931040393
17	76377482	T	G	5.881518557416711
17	76377673	C	T	3.7071256056915436
17	76380126	G	A	5.574631119596233
17	76382791	C	T	-2.2792481773030895
17	76383671	C	T	-12.02663146837358
17	76384278	G	C	4.248690632666693
17	76386229	C	G	0.47331598183787005
17	76386274	C	A	-24.23421076916202
17	76386915	C	T	-106.24302924560834
17	76386918	T	C	-218.82229522223133
17	76388202	A	G	3.4250199561975014
17	76388245	G	A	0.08433296397804835
17	76388343	T	C	1.3643990230416412
17	76392111	A	T	0.21710494370108702
17	76392144	G	A	-18.82393584753663
17	76392188	G	A	-4.440892098500626e-16
17	76393896	C	A	-38.221891444427456
17	76394159	A	G	1.5264530873328956
17	76394177	A	G	3.019389398859288
17	76394195	T	C	6.026558025274425
17	76394205	G	T	-1.5978770964219118
17	76395634	C	T	7.401511148495046
17	76397128	A	G	-11.058111045886108
17	76397133	A	G	-1.956774981565105
17	76397176	G	A	-75.18141470734918
17	76397219	A	T	-7.422561440087521
17	76397309	C	T	-56.4498106838455
17	76397334	A	C	-45.631064960467484
17	76397343	G	A	-13.93049189840167
17	76403984	G	A	-3.826886063143321
17	76404655	C	T	3.262799511940101
17	76404786	C	T	6.131379071470291
17	76405837	T	C	-2.976094902933256
17	76407626	C	T	5.710132141412031
17	76413020	T	G	0.5273198736675786
17	76413317	A	G	3.5731541034865577
17	76414385	G	A	0.02565588621018744
17	76414394	C	G	4.440892098500626e-16
17	76416825	G	A	5.040291263831022
17	76421443	G	A	3.4862031223237855
17	76421464	C	T	2.107648257031541
17	76421467	A	G	4.599752623387757
17	76422151	G	A	-85.81796816554743
17	76422473	T	C	-2.258932408523834
17	76422479	G	A	0.6254242826017835
17	76422599	C	T	2.3954111997873033
17	76423058	G	A	0.46064405823112775
17	76423097	G	A	5.11656289973689
17	76423125	A	G	1.2444927277527986
17	76423151	C	T	5.574029517580128
17	76424812	G	A	1.325266800642452
17	76425170	C	T	1.040989598841267
17	76425176	G	A	2.3561321462366314
17	76425218	G	C	0.17435338714477666
17	76426017	G	C	-2.3513670781744844
17	76426040	G	A	7.114908628991542
17	76426066	C	T	-1.5501815778106378
17	76426074	T	G	3.7751020851137573
17	76426083	G	A	0.8311166538324306
17	76426089	G	A	-1.835746403388101
17	76429806	G	A	1.5281510934006084
17	76429847	C	T	-8.063721166257892
17	76429861	G	A	0.32387504234986775
17	76431134	G	C	4.48368113692777
17	76431168	T	C	1.7364529516503344
17	76431331	G	T	1.958954363760994
17	76431368	C	G	2.80377477676302
17	76431417	G	A	-10.6622688920379
17	76431602	T	G	4.440892098500626e-16
17	76433898	T	C	1.1902194064552978
17	76433899	G	A	3.250337661786033
17	76433931	C	T	0.42221643928826236
17	76435405	C	T	0.0072993024816119245
17	76435421	A	G	1.9955221838667958
17	76435448	C	T	3.0096019080010583
17	76435458	G	C	0.6023584644136681
17	76437578	G	A	3.918800102066597
17	76437747	C	T	2.464014110069228
17	76437786	G	A	-2.6642398176954893
17	76437841	T	C	1.955416563934505
17	76439015	C	A	0.11970426986617522
17	76439015	C	T	-6.020793553421414
17	76439043	C	T	-17.689108399998076
17	76439109	C	T	-21.63344195688842
17	76439980	C	T	5.047791946348297
17	76442641	C	T	2.8707551205297923
17	76442679	T	C	2.533067687808056
17	76444858	C	T	1.8669866178206567
17	76444875	C	T	-2.782929288012043
17	76445231	G	A	8.881784197001252e-16
17	76445231	G	C	-5.029695808342695
17	76447148	G	A	-9.721923826411512
17	76447156	C	T	0.2601207220261008
17	76449034	T	G	1.9797495425309526
17	76449478	G	A	0.2042744574304569
17	76449505	G	C	3.6657795812097893
17	76449510	C	T	0.20604911795491088
17	76455168	G	A	-8.881784197001252e-16
17	76455218	G	A	5.553367078809969
17	76455233	G	A	1.9224165620707927
17	76455265	C	T	2.0084382666063894
17	76456900	G	A	4.719318936599847
17	76456956	T	C	5.310760918315281
17	76456998	G	A	5.003639914597442
17	76458207	T	A	0.0
17	76458240	C	T	-0.40519820455483657
17	76458578	G	A	-4.440892098500626e-16
17	76458616	G	A	0.36240117238383274
17	76458640	A	G	-0.6740539934126852
17	76459124	G	C	0.13353139262452274
17	76459133	G	A	0.0
17	76460937	C	T	0.6566751406899121
17	76462770	G	A	-55.525361604089994
17	76464916	G	A	1.9311196580856622
17	76468275	C	G	-93.19421706502544
17	76468284	G	A	0.6864812159328784
17	76468286	T	C	-72.68893781982479
17	76468320	TGGAGTAGGGGTGCGAGGGTTAGGGTTAG	T	4.440892098500626e-16
17	76468322	G	A	0.8105153729293297
17	76468354	A	AGGGGTGCGAGGGTTAGGGTTAGGGAATGGGGGTGCGAGGATTAGGGTTAGGGAATG	4.440892098500626e-16
17	76468354	A	AGGGGTGCGAGGGTTAGGGTTAGGGAATGGGGGTGCGAGGATTAGGGTTAGGGAATGGGGGTGCGAGGGTTAGGGTTAGGGAGTG	4.440892098500626e-16
17	76468354	A	AGGGGTGCGAGGGTTAGGGTTAGGGAGTG	4.440892098500626e-16
17	76468354	A	G	-21.0202913874582
17	76468354	AGGGGTGCGAGGGTTAGGGTTAGGGAGTG	A	4.440892098500626e-16
17	76469857	C	G	1.3790206994626706
17	76469868	G	A	-4.3963183090963875
17	76470043	A	G	4.23279532982633
17	76470936	T	C	-0.4700036292457357
17	76470938	C	A	0.8835580339171107
17	76470944	G	A	0.06197549431347138
17	76470957	C	T	-8.881784197001252e-16
17	76470975	T	C	7.456664033114065
17	76470982	G	A	-1.0203679305832347
17	76470983	G	A	5.74238125676129
17	76470983	GAGGTTTCACACGCTTCACCTCAGTCACACGGGCCGAAAGGTTTCAGACCCTTCACCTCAGTCACATGGGCTGGA	G	4.440892098500626e-16
17	76471338	C	T	0.9129528778451705
17	76471366	G	A	-4.371656191386138
17	76471563	G	A	-0.5800776521988391
17	76471572	C	T	0.6755751381159518
17	76472768	G	A	4.851876646809614
17	76473089	G	A	0.5027509224042737
17	76473092	A	T	0.8443038398456926
17	76473100	G	A	0.3025675228951945
17	76473124	G	A	-0.2580258628688954
17	76473135	T	C	-1.3100071915632734
17	76477737	G	A	-42.5569395593393
17	76477754	A	G	-7.7566087150789835
17	76479159	C	G	-0.8853600801807184
17	76479163	T	C	-225.79976227871157
17	76479183	A	G	-39.9571192889307
17	76479346	A	C	0.0
17	76479367	G	A	-4.322761359533616
17	76479369	C	T	1.8759120140917664
17	76479375	G	A	2.1049856921508754
17	76479389	A	G	-3.9400991505208376
17	76479781	A	G	-39.48850963882796
17	76479783	T	A	-51.39250546015319
17	76479822	A	G	-72.52281258039511
17	76479830	T	C	-74.12043623169484
17	76480349	G	C	-42.055974116101424
17	76480355	G	A	-45.73634938915711
17	76480378	G	A	-46.742135073182
17	76480402	T	A	0.6539264674066629
17	76480402	T	C	-22.52380535782504
17	76480406	A	G	-0.04947954339968508
17	76480411	A	C	3.570438952670883
17	76480425	A	G	4.440892098500626e-16
17	76481693	C	G	5.2558816258751895
17	76482432	A	G	-182.6283992913268
17	76482435	C	T	-98.92133616457068
17	76484295	C	T	-3.4331137764420427
17	76484305	C	T	-0.6432078348198056
17	76485620	C	T	-8.881784197001252e-16
17	76485661	A	G	5.1930614414923175
17	76485703	C	T	3.5020996441162415
17	76485706	G	A	-4.011437353605971
17	76488239	T	G	-4.647833152299428
17	76488240	C	A	-9.153018262290061
17	76488284	G	A	-2.2061851688667966
17	76489576	T	C	0.2679836471579611
17	76491194	G	A	-18.78051971316745
17	76491211	G	A	-11.312064187430224
17	76491258	G	A	6.457694209999317
17	76491263	G	A	0.3406212903642105
17	76491309	G	A	0.4932037052822116
17	76491321	G	A	-3.216448211037915
17	76493562	T	C	1.5018084130839346
17	76493571	G	A	3.140742014863007
17	76494750	C	T	2.277221856373216
17	76496183	G	A	4.210861273822956
17	76497100	T	C	-64.67116314289888
17	76497114	A	G	-23.45842344860648
17	76497778	T	C	-14.304247867334198
17	76497811	G	C	8.881784197001252e-16
17	76497920	C	A	5.059538449266255
17	76497930	G	A	-4.466797682060247
17	76497965	A	G	0.5894330779633767
17	76498406	A	G	-14.793108877591294
17	76498844	A	G	4.616158140095648
17	76500652	C	T	2.4861437855961404
17	76502419	G	C	6.259004717172501
17	76502455	C	G	-20.624932080401777
17	76502615	C	T	-52.03359986847863
17	76502634	G	A	-15.971258021763788
17	76502662	C	T	1.3057736065739496
17	76503527	G	A	-3.6273410789763156
17	76503560	C	A	-5.373355322404678
17	76503585	G	C	1.4789637570456753
17	76503593	T	C	-7.263693103577681
17	76503624	C	T	2.650916639086062
17	76504331	G	A	6.0119297599612755
17	76504405	A	G	-13.657880886978091
17	76504429	T	C	-40.737976578024245
17	76504512	G	A	6.228151197985425
17	76504537	T	C	-15.20248681701014
17	76505908	T	C	-39.364140382833284
17	76505931	C	T	0.6360013725388347
17	76506665	T	C	-19.162842457615625
17	76506975	G	A	-49.70076654365221
17	76506994	C	G	-36.59493142707288
17	76507025	G	A	-55.11301322254076
17	76507054	G	A	-3.7760764171725905
17	76507712	C	T	7.648548632965684
17	76507966	G	A	3.1574013528261267
17	76508551	G	A	0.3973809897082061
17	76508555	T	C	-6.1982233114686105
17	76509989	G	A	0.7959975797384677
17	76511943	G	A	-214.23969234435572
17	76512464	C	T	-0.08479891909864623
17	76512477	A	C	4.942699398523472
17	76512999	C	T	1.4994510731812616
17	76514959	T	G	3.269412588722843
17	76515720	A	G	-17.6349136053268
17	76518488	C	A	-49.17088482309373
17	76520588	A	G	-23.58560804101944
17	76520614	C	G	1.084872220424585
17	76520632	G	A	2.9958779123853665
17	76521076	G	A	2.662889495786657
17	76521121	T	C	-9.046217968530982
17	76521134	C	T	-0.5117666231715257
17	76521291	T	C	-240.55732370358965
17	76521308	C	T	-89.21582194151779
17	76521349	C	A	-1.8111847401778514
17	76521526	T	C	-25.205635049664124
17	76521625	A	G	-8.881784197001252e-16
17	76521637	C	T	-3.0707851847419088
17	76521675	G	A	-6.302069768340517
17	76521905	C	T	-11.87728700378284
17	76521941	G	A	0.12098687703027533
17	76521947	A	G	6.850251920153823
17	76522369	G	A	3.279497709059796
17	76522837	A	G	-12.102068292690092
17	76522859	G	A	2.978311697639014
17	76525529	G	A	-0.3924947249431918
17	76525565	A	G	1.3344718815969818
17	76525592	C	T	2.1410780357084596
17	76525759	G	C	4.7386567030498545
17	76525805	C	G	-15.61403006182718
17	76528790	A	G	6.243698332102212
17	76528831	G	A	3.1183032037988587
17	76528857	T	C	0.6901653146045694
17	76530157	A	G	-4.003702176636581
17	76530170	T	C	-3.7611981912436443
17	76531614	G	A	6.350921893576014
17	76535932	G	C	1.2629847282735787
17	76535948	T	C	0.07535814857328571
17	76538841	G	A	0.6982074629919444
17	76538848	A	G	-29.408990620173427
17	76539107	G	A	0.9379040333960296
17	76539121	G	A	0.7229962826165197
17	76539128	G	A	-0.061378453316366155
17	76539137	G	A	2.3376533012851715
17	76539150	G	A	1.3027833747471496
17	76540369	C	G	4.440892098500626e-16
17	76540371	G	A	6.313898527107084
17	76540405	G	C	1.7616607970876421
17	76540414	C	T	-110.8243574599237
17	76540418	C	G	-73.95226234611073
17	76541471	T	C	4.765383139572804
17	76541618	A	G	2.204361185005836
17	76541645	T	C	3.173475157824554
17	76541767	C	T	-13.502873549306969
17	76541785	C	T	-0.35617917237323216
17	76541811	C	T	2.1643645457318135
17	76546090	A	T	-7.617751085712372
17	76546116	G	A	-3.3701698556578785
17	76549899	G	A	-3.6906410860574406
17	76552660	C	T	0.5105085891508692
17	76552683	A	G	-41.751394207396515
17	76554114	A	G	-26.883284979016025
17	76554147	A	G	-100.12435144567644
17	76554174	C	T	0.2018660479701344
17	76555010	G	A	3.798577032346656
17	76555973	C	T	-38.504616842546966
17	76555981	G	A	-17.435936183679587
17	76555985	T	C	-47.97057290900193
17	76556015	C	T	1.1669270922461683
17	76556115	C	T	-0.24822323571123395
17	76556144	A	G	-27.542904263744276
17	76556152	C	T	1.4682626274376807
17	76556192	G	A	-17.593001175565405
17	76556568	C	T	-8.881784197001252e-16
17	76556570	C	A	-7.43961262657922
17	76556570	C	CA	0.49849697287937556
17	76556616	A	C	-1.6506531457958156
17	76556616	A	G	3.1648739687334446
17	76556800	G	A	-0.7795970189568502
17	76556811	C	T	3.779875484524381
17	76557862	T	C	-6.446478385772935
17	76557943	G	A	-8.59166795465353
17	76558730	C	T	3.8421130493670708
17	76558773	C	T	0.7470167773117273
17	76559768	T	C	-20.760619011602103
17	76559802	C	T	-23.660910025864723
17	76560327	C	G	4.440892098500626e-16
17	76560327	C	T	-8.71570189118961
17	76560377	A	G	-53.386651669923594
17	76560380	A	G	0.7064545472177164
17	76560393	G	C	-5.210210153682511
17	76563116	C	T	-1.8261273639755027
17	76563557	A	G	-8.881784197001252e-16
17	76563591	T	C	8.881784197001252e-16
17	76563606	G	A	-1.6934011947723784
17	76564311	A	G	5.091335413042542
17	76564314	G	A	-9.851740088426595
17	76564343	G	T	0.9824108855680711
17	76565341	G	A	2.9432908303460854
17	76565752	G	A	0.8830946444607823
17	76565753	T	C	1.2375954157647575
17	76565783	C	T	-0.3748428900306644
17	76565787	C	T	-0.4423558648195476
17	76567122	G	A	-0.10688859718880028
17	76567332	C	A	-37.96323878983458
17	76573316	G	A	-17.828325725367904
17	76578308	A	G	6.650450297813221
17	76578523	G	A	5.307718599665349
17	76580658	A	C	2.962739101782062
17	76581434	T	C	4.428589289116643
17	76581473	T	A	4.298271224693962
17	76585273	G	A	-30.260458956097864
17	76585294	G	T	-8.881784197001252e-16
17	76585513	C	A	-6.697204747037177
17	76593824	T	C	-7.529746682272163
17	76595040	G	A	-3.868600960337063
17	76595131	G	A	1.8739570682191689
17	76597776	A	C	-4.854907341319177
17	76597799	A	G	2.9108002426037265
17	76598123	T	C	-10.814268178230122
17	76598146	C	G	-8.881784197001252e-16
17	76607117	C	T	2.7619273636092876
17	76608643	G	A	2.199202288103037
17	76608673	A	G	-5.346753610258021
17	76609792	T	C	6.195657701409799
17	76609827	A	G	5.430296976453973
17	76611797	C	T	5.514826670343608
17	76611809	C	T	1.6407445485220071
17	76611816	G	T	0.5095388954134199
17	76612419	A	G	2.2373416651134894
17	76612445	G	T	-1.5664383862276745
17	76613125	C	T	7.647162954755912
17	76613148	G	T	5.379145761846302
17	76613179	A	T	-17.011109847950138
17	76613653	G	A	1.0308603209056377
17	76613668	T	C	-8.881784197001252e-16
17	76613675	G	A	0.6418538861723961
17	76613675	G	T	-94.42958159436603
17	76614578	G	A	1.743430892503965
17	76616927	G	A	-502.51435527833746
17	76616953	A	G	-360.05688746999294
17	76616972	A	C	-0.26428866685357466
17	76619418	C	T	-3.2965580074615
17	76619560	C	T	3.1977412745245593
17	76621028	G	A	6.169156823216325
17	76628161	G	A	6.1985746613136135
17	76628283	C	T	1.670969706834966
17	76630730	C	A	2.197744279857033
17	76630778	T	C	3.7936467520703436
17	76630789	G	C	-112.00363764452231
17	76631002	G	A	-5.398741690682983
17	76631042	G	A	-11.14348048710599
17	76633933	C	T	-13.779125838656455
17	76633965	A	G	5.624767182853247
17	76634541	G	A	1.2264200164861583
17	76637906	C	T	1.3817154811940773
17	76639714	G	A	0.1654556339744877
17	76640590	A	G	-0.22506078321384937
17	76643462	C	T	-10.710804995987814
17	76643912	C	T	-189.5002532544204
17	76643961	C	G	-46.979791634912544
17	76646455	T	C	0.3899227678778301
17	76646503	G	A	-3.6550382705245292
17	76648526	C	T	-90.88132117878922
17	76648548	C	T	-115.91136551658565
17	76648982	C	T	-38.30183619165109
17	76648995	A	G	2.513216624597532
17	76654918	A	G	5.813842751889751
17	76654966	T	G	2.360151086106156
17	76655727	G	A	0.6703221073263412
17	76657198	A	G	0.8233416458715501
17	76657246	A	G	-0.6909821908648164
17	76657282	A	G	2.0501799062849377
17	76657699	C	T	-0.9733678655030653
17	76657732	G	A	3.767491028337189
17	76657877	C	A	0.02898753687325506
17	76657900	G	A	-21.196160777917612
17	76659127	G	A	-1.2737270175482545
17	76661269	A	C	4.254117676231544
17	76661276	C	T	2.4199765172445487
17	76661279	C	T	2.6862327647982047
17	76662067	C	T	-0.8839096636854729
17	76662068	G	A	2.245180905167671
17	76662084	G	A	3.5151988858619907
17	76664323	G	A	1.821372241804112
17	76664357	C	T	0.00043582480532489143
17	76665270	C	T	2.405825885365629
17	76665570	T	C	5.783985583095272
17	76667761	T	A	-7.556194928638434
17	76667783	C	T	0.16545996430730536
17	76667879	C	T	-2.1703475294465315
17	76667927	C	T	1.1950607550552368
17	76668664	C	T	0.40492248855662094
17	76673234	A	G	1.1048465075573395
17	76674487	G	C	2.4620385450272115
17	76674535	G	A	3.5780261523450454
17	76676024	C	T	4.301812693885039
17	76677481	A	G	2.577930831357661
17	76677502	C	T	4.440892098500626e-16
17	76680074	C	T	8.881784197001252e-16
17	76680086	A	G	1.3527343124569589
17	76680964	T	C	-0.022213728177121972
17	76681006	G	A	0.2125833797259693
17	76681826	C	T	4.196761035182134
17	76681865	G	A	1.3384731350340635
17	76684970	G	A	4.8520019754396335
17	76689778	G	A	4.274967347259007
17	76691258	T	C	-24.492939402171032
17	76691564	T	C	-25.112786886693357
17	76691585	A	G	0.0
17	76693551	C	G	0.35209942965957364
17	76696986	G	A	4.958206105631688
17	76700063	G	A	1.359740331359716
17	76703516	G	T	-7.101763898700484
17	76711312	A	G	3.94099024245861
17	76711334	T	C	-0.8408573026296375
17	76713750	G	A	3.147436501158153
17	76713923	G	A	-7.6338854587747855
17	76718842	C	T	5.096353563210868
17	76718848	G	A	0.7044099362276475
17	76721938	A	G	-64.51610129422988
17	76728720	C	T	1.2222466155094471
17	76729757	C	A	-2.742454205701507
17	76729784	A	G	-233.11962726494312
17	76732257	C	T	8.881784197001252e-16
17	76735812	G	A	-5.4651103672295
17	76735841	T	A	-1.6604930832343845
17	76739850	C	T	-27.805308568180408
17	76744555	C	A	-33.628778784319366
17	76744940	G	A	0.7646840163934732
17	76746101	A	G	1.0668990946685417
17	76747746	C	T	2.6411795148728734
17	76748538	A	G	-29.80794719924961
17	76758251	A	G	1.5175590166854809
17	76758263	C	T	0.0
17	76760747	T	C	0.22620910413631545
17	76764145	T	C	-29.573091720401862
17	76767991	T	C	-4.5018077747081415
17	76772288	C	T	7.173109496197866
17	76777013	A	G	2.427423486445604
17	76777487	C	T	5.415443443482217
17	76777502	C	G	2.5646534268406063
17	76777530	C	T	4.088711329571878
17	76781508	T	C	4.12580911869827
17	76784781	C	T	-6.657958880849038
17	76784794	T	A	3.9247562571954395
17	76789991	A	T	5.993081760800123
17	76792179	G	A	1.3033887916717495
17	76792798	G	A	4.177757582833009
17	76792833	G	A	-0.25535587473950816
17	76792870	T	C	2.145312068916609
17	76793716	C	T	0.0
17	76793728	G	A	4.960438170954148
17	76793747	C	T	0.454042230225709
17	76793776	CG	C	4.440892098500626e-16
17	76793777	G	A	0.9929387060292347
17	76794948	G	A	-0.35097757082455505
17	76794981	A	G	-3.8584613606253706
17	76796820	G	A	1.15408367758691
17	76796850	A	G	-6.337901746126591
17	76796854	T	C	7.8568615041695
17	76799795	G	A	6.21320450524945
17	76799808	C	T	0.21505943291425123
17	76799835	C	A	3.598707420151185
17	76799860	T	C	-21.286515150499326
17	76799898	A	G	2.7777124477470343
17	76802098	C	T	3.819740863324113
17	76802141	T	C	1.5997676878948814
17	76802252	G	A	-0.6315819117517103
17	76802648	T	C	-16.109226755546842
17	76804108	C	T	3.582714565429341
17	76804214	C	T	-0.6109438327974823
17	76809649	G	A	0.929055867634843
17	76810238	A	G	0.0
17	76810284	C	A	-2.4018685812952763
17	76811307	A	G	-0.9736064911010667
17	76811803	C	T	-61.791098230673015
17	76813125	C	T	0.10662995008442433
17	76813382	C	T	1.9160587247968683
17	76817090	C	T	-97.63618974853671
17	76817121	G	A	-11.846743855597538
17	76817361	C	T	2.81608127513499
17	76822023	T	C	1.778260914124984
17	76822131	A	G	-6.190895280440601
17	76822168	T	C	5.940448983641544
17	76822173	G	A	0.43817120237906604
17	76824702	G	A	2.4846727203421883
17	76825357	A	G	2.526510501181291
17	76825363	G	A	1.9486921100799455
17	76825610	G	C	1.0435426760126907
17	76825654	G	A	3.6751698882944757
17	76825722	T	C	5.017309982336882
17	76825761	G	C	0.7167507984070189
17	76831800	T	C	6.586025791966676
17	76832647	A	G	2.1267686995129216
17	76833870	A	G	0.13353139262452363
17	76833916	T	C	-2.338146697020421
17	76839099	G	A	0.9361456949541198
17	76839135	A	C	4.359946024522514
17	76839146	A	G	-8.881784197001252e-16
17	76849098	G	A	0.5317126582391856
17	76849652	A	G	1.807189722719797
17	76849664	C	T	2.8782940118337583
17	76852828	A	G	3.268241290235891
17	76853337	C	T	-29.20565937432366
17	76856259	A	C	3.808727283309053
17	76858353	G	A	4.267659010141869
17	76858362	G	A	-8.881784197001252e-16
17	76859996	T	C	-5.463686731687631
17	76861940	C	G	-2.776363342945843
17	76862105	A	G	-52.3859155524915
17	76864443	A	G	3.8853227137387867
17	76868614	A	G	-9.678446066456672
17	76870581	C	G	-5.675600679907803
17	76870618	C	A	5.251139455189331
17	76871638	G	T	3.601882722692607
17	76872125	G	T	0.43973644159213077
17	76872159	C	T	7.531222932422678
17	76872203	C	T	-1.7779124769112977
17	76874492	G	C	-6.80806540222875
17	76874512	A	C	-6.662572945362627
17	76874534	C	T	1.5740056476050617
17	76874535	G	A	-0.9639306176227942
17	76874544	C	T	-1.011114053814567
17	76875186	T	C	-4.74880316294366
17	76876456	G	C	0.7499072944593896
17	76876464	C	T	-7.6215554832051575
17	76876492	G	A	2.3715285545411
17	76877495	T	C	-81.60095855868349
17	76877500	G	C	-97.79694781358194
17	76877655	G	A	-29.043551710368774
17	76877671	C	A	-4.785054626761849
17	76877672	G	A	2.030909270293221
17	76878618	G	A	1.083575315982407
17	76878629	G	A	-1.5244820880179768
17	76878941	A	G	-17.248084142513108
17	76878980	G	A	-10.362774491584787
17	76881694	C	T	-0.2231435513142097
17	76881703	T	C	3.080176324783678
17	76884226	T	A	1.3238772778568082
17	76885117	T	C	-17.813580780890334
17	76885121	C	T	0.10304122586673525
17	76885557	T	G	-0.5160710039142353
17	76885586	T	C	-2.5028333763089003
17	76890864	A	G	-20.595001945239346
17	76893671	A	G	2.1187689029866297
17	76893688	C	T	-0.20691303900730507
17	76894801	G	T	-1.810374388605653
17	76894847	T	G	3.5550029092414652
17	76896720	T	C	-9.785849162433806
17	76897335	G	C	1.7120332292448657
17	76897347	T	C	6.17206172918486
17	76897367	C	T	1.726177599418775
17	76897718	T	C	-0.1534040959509193
17	76897733	G	T	-60.56002358772457
17	76897974	C	T	5.911327704841823
17	76898001	G	A	-1.2063035020649417
17	76898604	A	G	-2.3295162765971336
17	76898608	C	T	-5.516975889087008
17	76898633	T	C	2.704242419309593
17	76898882	G	A	2.240487527318918
17	76898912	G	C	-1.0394114498321878
17	76898954	C	T	-11.646302004926838
17	76899065	C	A	-8.921120552990033
17	76901425	A	G	4.440892098500626e-16
17	76901465	G	A	6.972204516550845
17	76901633	A	C	-145.58276372640466
17	76901665	G	A	-6.3308647224253045
17	76905615	C	T	3.6021409726636184
17	76907321	C	T	0.32867563234753927
17	76907353	T	C	-9.172428445763217
17	76907445	C	T	4.460376630127938
17	76907461	A	G	-11.666556507332643
17	76910259	C	T	4.628563886075425
17	76913843	T	C	-5.773238432477229
17	76915416	C	G	3.6903429533841736
17	76915458	C	A	7.636714045536791
17	76916134	G	A	0.48699563648369715
17	76917593	T	C	2.7494041994385148
17	76917656	T	G	-1.1427229871155875
17	76918126	AGCCCT	A	-23.97915229407087
17	76918131	T	G	4.641544375066586
17	76919093	C	T	2.3880339793133194
17	76919128	A	C	1.556886309226683
17	76923426	C	T	3.934727358247982
17	76929879	C	T	-22.361563439091697
17	76930769	G	A	-3.0527456784038813
17	76930812	C	T	0.058840500022932396
17	76934714	C	T	-0.17596165120994645
17	76939509	T	C	-44.52570455916066
17	76939600	G	C	0.7587990067053161
17	76939619	T	C	6.586729014357842
17	76940895	C	T	-23.168046057864558
17	76940944	C	T	4.838903654895147
17	76943971	C	T	-6.441413323474991
17	76944029	G	T	1.4554693145291813
17	76944566	C	T	0.026234640491451522
17	76944607	A	G	-7.438335941140395
17	76944640	A	G	0.8293394891897554
17	76947130	T	C	1.7243537225504033
17	76948501	G	A	1.2564778656196713
17	76950935	T	G	3.461906131460636
17	76950950	C	T	0.6523911377227085
17	76950983	C	G	-2.0724825041714903
17	76950985	T	A	1.829678380231086
17	76953179	G	T	0.40087083829484893
17	76957331	T	C	6.873528868109132
17	76958759	C	T	-12.386565274337045
17	76958868	G	A	0.8450863517713847
17	76958918	A	G	-10.698932028111813
17	76959858	T	C	2.973410464627647
17	76959898	G	T	3.8967923466179846
17	76962059	T	C	1.525142825630609
17	76964531	C	T	1.71581949216852
17	76969882	C	T	5.098573423085326
17	76970879	A	G	3.6760602274962357
17	76972285	A	G	-0.021240361344973202
17	76972335	G	A	1.8268498079956421
17	76972960	C	T	-29.60516512441609
17	76972995	C	T	1.5387516110944253
17	76974752	G	A	2.8893312813816
17	76975379	G	T	1.3847030520935268
17	76977004	G	T	0.6929843265431819
17	76977034	C	T	3.3920580971425798
17	76987763	T	C	0.057122723734209124
17	76987781	A	C	-4.0258384093676804
17	76988156	C	T	1.000779887327325
17	76988192	C	T	7.203459089963871
17	76988634	C	A	-8.881784197001252e-16
17	76988668	T	C	2.7773574294019445
17	76988785	G	A	0.047046305975526614
17	76988803	C	T	-4.657427870741231
17	76989062	C	T	3.512687032663961
17	76989782	G	A	2.771330472020508
17	76989871	C	T	0.910441640961209
17	76992511	C	T	6.049285941768175
17	76994369	C	T	-27.915474849298334
17	76994843	T	C	-19.591547713735054
17	76994845	G	A	3.8014049597734347
17	76996508	C	A	-5.596088683629206
17	76996530	G	A	0.34668015449278666
17	76996744	A	G	4.864252233393926
17	77003357	C	T	1.8349397744864282
17	77005838	T	C	3.37389690933196
17	77006412	G	A	2.6092426742561647
17	77006462	A	G	0.19237189264745602
17	77023321	C	T	3.7457230964873807
17	77029266	G	A	-7.440338032982255
17	77033071	A	C	1.183662980552696
17	77033092	A	G	-23.39924880597391
17	77033105	C	G	4.440892098500626e-16
17	77033141	G	A	0.18970175008192935
17	77034717	T	C	0.08289368278974418
17	77034728	A	G	4.97346695528904
17	77034740	T	C	1.5758407019553564
17	77037123	A	G	2.959404376684346
17	77037144	C	T	0.7910721941730108
17	77037163	C	T	3.8929908643312947
17	77039826	C	T	-5.801772532075121
17	77039835	G	A	-14.928879734918155
17	77039852	G	A	-15.206867179051187
17	77039861	G	A	2.625254497814921
17	77039876	T	C	-2.089244182873643
17	77040128	T	C	-40.91818004087327
17	77040636	T	C	4.122502642775088
17	77040650	T	C	3.624498214059712
17	77040690	G	A	1.6034856128956525
17	77040787	A	T	2.015931921921008
17	77040794	C	T	0.20859878900955575
17	77040804	C	T	0.9959931123024424
17	77040806	A	G	2.390797070612762
17	77043574	T	C	-1.7467759103928993
17	77045401	G	A	-105.53765435819878
17	77045414	G	A	2.4080665480343546
17	77045422	A	G	3.7658371652914857
17	77045663	C	T	1.202368475243829
17	77047733	G	A	1.1471990410656607
17	77049701	T	C	-1.806319827081098
17	77051253	C	A	4.278536996207548
17	77051291	G	A	0.33011567086637594
17	77063734	T	C	-8.819115564446292
17	77072043	G	A	6.5119125170494945
17	77073327	T	C	1.0825361418319508
17	77073566	G	A	-25.17728814280781
17	77074558	G	A	-0.35667080973235077
17	77074560	G	A	-26.593673403787307
17	77074569	G	A	-23.37886166572207
17	77074599	G	T	-5.051491364250979
17	77074625	C	T	0.44404521017002363
17	77075999	A	G	5.334105440963412
17	77076036	G	A	-0.9956996772993714
17	77078069	G	A	-1.1601398558159426
17	77078109	A	G	-4.972441154208355
17	77078133	C	T	2.860629922343036
17	77078406	C	G	-7.823920976085902
17	77078451	C	T	1.0249009446779374
17	77078466	C	T	0.4488014215951308
17	77078470	T	C	-0.06473721317360148
17	77078535	C	T	3.2825101200578493
17	77078563	G	A	3.984198525107785
17	77078931	C	T	1.6961015359403708
17	77078955	T	C	-3.394265114564406
17	77078965	T	G	1.6067788683565132
17	77080408	C	T	-5.469196265608617
17	77081200	A	C	5.586482929211342
17	77081222	C	T	-3.2018955685161936
17	77081788	G	A	-1.1236167900751761
17	77082174	C	T	0.5059132306510028
17	77083619	T	C	-30.618877023287496
17	77084654	G	T	-42.27406393459751
17	77084675	A	T	-17.09045897912074
17	77084692	G	T	-11.28603448996364
17	77084704	G	A	-25.932184789711755
17	77085033	G	C	-0.9552757736291833
17	77085081	T	C	-17.754511668714258
17	77085088	T	C	-27.222119604750333
17	77087455	A	G	0.17156315968168112
17	77087782	T	C	-20.36280535249898
17	77087805	A	G	1.190434119107521
17	77096177	T	C	-48.175166333585366
17	77096888	C	A	5.695816420179653
17	77097246	T	C	-18.75975934222879
17	77097361	A	G	4.217346432728845
17	77097599	A	G	4.440892098500626e-16
17	77097649	G	A	-19.305656319633272
17	77100721	G	A	-2.020717828909256
17	77102088	C	A	5.248802897771383
17	77104323	C	T	-95.90885704996617
17	77105046	C	T	6.16856626950539
17	77105053	G	A	2.4835572308547844
17	77105085	T	G	0.7872310306589716
17	77110044	T	C	4.965075462812819
17	77115472	C	T	6.876646323926251
17	77115509	T	A	0.4338008325811087
17	77115737	C	T	-2.948432680153929
17	77116029	A	G	-18.70288840224748
17	77120577	T	G	-31.9921031428712
17	77120671	A	G	-13.189093731703906
17	77120705	C	T	-11.827917297927343
17	77120717	T	C	-87.86428563807203
17	77122667	T	C	6.54518821075544
17	77122693	C	T	-0.3021334643560758
17	77123182	G	A	0.6161895155447388
17	77123229	A	C	-8.721348684495752
17	77125223	A	C	-138.09402115705961
17	77125246	G	A	5.1092972871338125
17	77125279	C	T	-15.595899388474209
17	77126249	C	T	-4.878465496347418
17	77126249	CGCCCCGCCACACT	C	4.440892098500626e-16
17	77126443	T	C	-12.533603471008973
17	77126459	C	T	-3.8263430067399904
17	77128218	A	G	-45.84929056828332
17	77131094	G	T	-8.96426871668882
17	77132179	T	C	2.7430120915616376
17	77132225	C	T	0.4377405954058693
17	77132236	T	C	1.0270552672335347
17	77133431	G	A	4.632466817263775
17	77133457	A	C	0.3371935511196247
17	77133459	G	A	0.16420101568075918
17	77134328	G	A	2.6842031491987077
17	77134342	A	G	-61.089241537400085
17	77134556	T	C	-2.0966956679221775
17	77135791	G	T	-22.688960034236516
17	77135828	C	T	-1.0544593152745856
17	77136597	T	C	-20.38468927681606
17	77136618	C	T	1.2017290386952473
17	77136797	T	C	-0.3374257122814024
17	77136834	C	T	3.5090917928828267
17	77136865	G	T	0.7074965341381754
17	77137453	A	G	-5.7227239811386434
17	77137464	A	G	-9.198451702770399
17	77137918	A	G	3.4326053716977176
17	77137936	A	G	-3.051701958571358
17	77138297	T	C	2.3864049095827786
17	77138324	C	T	-1.5004741982311325
17	77139106	T	C	-64.30887067936055
17	77139136	T	C	-91.84472266950252
17	77139149	A	G	-23.966954005667503
17	77139164	G	C	-8.881784197001252e-16
17	77139915	C	T	-1.7347875735416105
17	77139916	G	T	-0.12516314295400566
17	77139950	A	T	-0.1775022703580058
17	77139962	C	A	-84.80972434948853
17	77140372	G	A	1.3491405180720895
17	77140418	G	A	1.14297882040536
17	77140840	C	T	-4.242060544453126
17	77140850	G	A	-35.11811559363923
17	77141073	A	G	5.423739296722487
17	77141360	C	T	6.865310098623012
17	77141394	A	G	-1.333809795624064
17	77141407	G	A	-4.250537582425751
17	77145269	C	T	1.287768592193344
17	77145291	T	C	3.151772480669023
17	77145340	C	A	0.6056006811384114
17	77145797	A	G	-16.704027878349734
17	77150780	C	T	-9.290167141389247
17	77150807	T	C	-3.939057189058077
17	77150855	A	T	0.6047151326995808
17	77152842	G	T	4.3869636390109
17	77154442	C	T	0.3969003715196484
17	77154451	T	C	1.0910395565841204
17	77154456	T	C	2.2743047352851127
17	77157074	A	C	0.6190931788186047
17	77157103	A	G	-1.2836479184138634
17	77159450	A	G	-17.14050191434535
17	77159465	G	A	2.9151968875412413
17	77160151	A	T	5.65375279582804
17	77160365	A	G	-14.74807544849682
17	77161084	C	T	-30.147172300767124
17	77161124	T	C	-1.049001080463543
17	77161605	A	G	0.42244383073284464
17	77161622	T	C	-13.899262452714538
17	77161645	G	A	-30.54375666060878
17	77162241	CCGG	C	4.440892098500626e-16
17	77162244	G	A	4.440892098500626e-16
17	77162244	G	GAA	4.440892098500626e-16
17	77162252	A	C	5.9327862476620785
17	77162258	A	G	0.0
17	77166803	T	C	-6.928060217924213
17	77166959	G	A	4.9653401197138
17	77169930	T	C	4.799422303392929
17	77169962	C	A	0.7651073451427228
17	77169966	G	T	-4.440892098500626e-16
17	77169980	C	A	-4.440892098500626e-16
17	77171895	C	T	0.6326496020010373
17	77171955	C	T	2.9545739911918636
17	77171962	G	A	-6.383380696748646
17	77171998	C	G	0.5334537418258511
17	77172741	G	C	4.440892098500626e-16
17	77172776	G	A	-92.5491616684194
17	77172977	G	A	2.383992528026453
17	77173021	A	C	4.16190401843778
17	77174668	A	G	-65.85840331391591
17	77174718	G	A	-4.729427728965676
17	77174849	A	G	-1.3107654591981666
17	77174871	G	A	-10.20136157402436
17	77175809	A	G	-56.523550220725156
17	77175836	A	G	-17.13601543155528
17	77175871	T	G	-6.610200867464301
17	77175886	A	G	-2.070769101368115
17	77176351	T	C	3.7142168461687097
17	77178382	C	T	0.29177980623353417
17	77178468	G	A	2.1938648177765563
17	77180330	C	T	-59.497410299813055
17	77180348	G	T	-8.881784197001252e-16
17	77182013	C	T	-0.21283224514144283
17	77183164	T	C	-24.005010030658013
17	77183182	A	C	-0.686468228335813
17	77183261	T	C	-91.81994077625677
17	77183271	C	T	-105.48148868526368
17	77183281	T	C	-104.84960938344011
17	77183302	A	C	-99.52223920745382
17	77183321	A	G	-2.1366089132789066
17	77184609	T	C	-18.484176809775818
17	77184873	C	A	-0.00088691801822538
17	77184874	A	G	0.2900483034373087
17	77184919	C	A	-11.203229469570942
17	77185950	G	A	5.743442534167115
17	77185990	C	G	-0.512376249396767
17	77186602	C	T	6.743558465048408
17	77187045	C	T	-24.03230517779957
17	77192018	G	A	3.0019013712262668
17	77192048	A	G	-5.287371935603006
17	77192194	G	C	-0.37050451437812715
17	77192231	C	T	-3.8843592147204626
17	77192294	T	C	0.22818174185886075
17	77192320	C	T	4.638135840537415
17	77192418	C	T	2.5951826597903382
17	77192453	G	T	1.4772135635248551
17	77192464	G	A	1.7858194883881415
17	77192917	C	T	-4.978702152936877
17	77194322	A	G	0.09761192315471501
17	77194361	C	A	2.060758523643016
17	77194395	C	T	3.7412840271208543
17	77196803	G	A	6.815964900262769
17	77197774	G	A	-4.536211161725988
17	77197795	T	C	-0.23185131725483732
17	77198126	T	C	7.129491196934395
17	77198151	A	G	8.881784197001252e-16
17	77198168	G	A	0.0033945833497588396
17	77201750	T	C	2.259072400911861
17	77201798	T	C	0.8183310739559451
17	77202647	C	T	-51.70227482523842
17	77203603	G	A	0.9722452429554584
17	77203626	C	A	-4.19390959075463
17	77203657	G	A	-0.37638754383858686
17	77211481	C	T	5.434820772297825
17	77213668	A	G	6.636692834919812
17	77217100	C	T	5.555818089131207
17	77217113	A	T	2.815170066270638
17	77220594	C	A	3.5294340789441767
17	77221083	A	G	-0.1586033148032593
17	77222675	G	A	1.391125386041863
17	77222679	A	C	0.9186027167706916
17	77223783	A	T	-36.35294339867323
17	77223799	G	T	-76.86170437062174
17	77224268	T	C	4.520966494901585
17	77224270	G	C	2.7638264220830697
17	77224285	C	T	1.2033306301798197
17	77224303	C	T	-10.279793898564094
17	77224305	T	C	4.012972058309969
17	77224315	G	A	2.749965440585128
17	77225906	G	A	3.0790153249390633
17	77230358	C	A	0.7355127391793408
17	77230377	G	A	1.6026050649415984
17	77232086	G	T	-26.782492717731657
17	77232340	G	C	-62.33934130238231
17	77232346	T	C	0.6518332063654269
17	77232369	A	G	-4.014804231530435
17	77232893	G	C	-389.2404718568905
17	77232917	T	C	4.16825001293273
17	77234523	T	C	-2.149858275288353
17	77234671	A	G	-8.917682102593972
17	77235382	G	A	6.818802853020315
17	77235561	A	G	1.0449377699223978
17	77235585	G	C	0.8551593027059416
17	77236089	A	G	3.290021654302108
17	77236205	C	T	-5.656591827046214
17	77236259	A	G	1.2224362194884852
17	77239852	C	T	-0.2152371493523484
17	77239897	G	A	4.286340191734779
17	77240748	A	G	1.960458959805691
17	77242194	A	G	6.470929743732994
17	77242201	T	C	0.1490841230121438
17	77242510	G	T	0.0
17	77242554	T	C	-2.52137663846952
17	77243008	A	G	-124.43359775553472
17	77243036	C	T	-411.6064175131796
17	77243040	G	A	3.777031116038869
17	77243063	A	G	-108.81078930719013
17	77245304	C	T	-17.01709701848813
17	77246179	G	A	-9.109399951121304
17	77246207	A	T	-8.881784197001252e-16
17	77246216	C	T	5.446532726196891
17	77248791	C	T	-1.0560814780765222
17	77248821	A	G	2.7570067683336665
17	77248833	C	G	0.451085168680069
17	77252228	A	G	-0.0448320084742031
17	77252270	G	A	4.2101133433643545
17	77256254	G	A	-0.08139514162394423
17	77258564	T	C	-0.12883287184296943
17	77258593	C	T	3.5384066817241537
17	77258640	C	A	0.49159905060717346
17	77262120	T	C	-3.5858894388111375
17	77262122	C	T	0.31904035600448477
17	77262498	C	T	0.589044825772155
17	77262509	G	A	-19.475245179449303
17	77262523	G	C	4.440892098500626e-16
17	77262526	G	A	-1.1474024528375422
17	77262535	A	G	-6.866668192011276
17	77262924	G	A	-18.840711148367518
17	77262932	T	C	-18.110271373141586
17	77262956	A	G	1.6675355480510907
17	77264002	T	G	-9.082046923966118
17	77264155	C	T	-18.763613980885566
17	77264201	G	A	-13.531733474377688
17	77264250	C	T	-41.94880108646021
17	77264434	A	G	-6.70272344509067
17	77264440	G	A	1.9640855346888193
17	77264442	C	T	0.5270349055863042
17	77264482	A	G	7.026331249904614
17	77264772	T	C	5.149230085891758
17	77264818	C	T	1.019000807734641
17	77265519	A	G	-8.645148197461822
17	77267514	G	A	-30.257703138777288
17	77267550	C	T	0.8823146116847047
17	77269353	G	A	1.4889536211102827
17	77269362	C	T	1.7520354834016976
17	77269560	T	G	5.860202058505819
17	77269563	G	A	1.637977335114413
17	77273513	G	A	-19.763309372025105
17	77273559	A	G	-8.406269441697077
17	77273585	T	C	5.128855813474728
17	77273591	G	A	0.5940183763782434
17	77273619	A	G	-36.9932163829435
17	77273640	G	A	2.1612355958452545
17	77274804	C	G	-0.6302224185179748
17	77274835	T	C	5.279021652615483
17	77274954	G	A	-9.821237113186726
17	77276078	T	C	0.5918761711582183
17	77276463	T	C	-3.7768375624400514
17	77277490	C	A	-339.66013055041003
17	77277824	C	A	-9.531446543111088
17	77278297	C	A	4.434339247567549
17	77278868	G	T	1.5624059175861467
17	77281224	T	C	0.7907973065736078
17	77281229	C	T	-5.125482602848025
17	77281243	C	T	-6.401458019598068
17	77282116	A	G	1.4428755158791082
17	77282237	G	A	4.872914933694118
17	77282260	C	T	4.246543987820927
17	77282296	G	T	0.9010992052028532
17	77282308	T	G	2.2399896343977153
17	77282320	C	T	1.4183551560635683
17	77283014	T	C	-1.30153207777039
17	77283068	A	G	6.027455708723209
17	77283181	C	G	-2.317997026262703
17	77283182	T	C	4.104278826130211
17	77283217	G	T	-20.503451402317296
17	77283230	T	G	5.051263153185572
17	77283251	T	C	-99.45453992998591
17	77284916	T	G	-0.7645242726957813
17	77285304	C	T	4.843096746273658
17	77285797	T	C	-5.215516689084326
17	77286805	A	T	-46.48397055807436
17	77286825	A	G	5.550479432622523
17	77286898	A	G	-203.7066556979371
17	77287557	T	A	1.5997026731868962
17	77287586	A	G	5.0027500132746345
17	77287984	G	A	-4.368731464117446
17	77287993	C	T	3.882035848353552
17	77288073	C	G	-6.857843135225267
17	77288081	T	G	-72.53867851769974
17	77289166	T	C	1.8680619433221173
17	77289304	A	G	0.8538544290950076
17	77290048	G	A	0.08028083126080343
17	77290082	A	G	-12.561004694554867
17	77291311	A	G	-1.40730757252095
17	77291761	T	C	-1.4424722215808297
17	77293430	C	T	-1.8469731125042026
17	77294779	C	T	2.323352302256267
17	77294782	C	A	7.3573697659267046
17	77295692	C	T	0.4506100803812805
17	77296632	A	C	-12.348637454819254
17	77299603	A	G	-8.611962454113382
17	77301076	C	T	5.951046141695769
17	77301116	C	T	1.4225114973928603
17	77301955	T	C	-65.43884577753124
17	77302002	G	A	-12.67857138860927
17	77302007	C	T	-6.559183691028012
17	77302088	A	G	-52.865071776352124
17	77302463	G	A	1.2129681755201736
17	77302480	T	A	2.6132915111778905
17	77302493	A	G	-2.874404069418234
17	77302525	T	C	-47.063765622126084
17	77303144	T	C	1.383101224229903
17	77303630	G	A	2.076680669130382
17	77303647	G	A	-4.621567488287838
17	77304468	G	A	5.257479501437046
17	77304510	G	T	-0.9790916331131863
17	77308462	A	G	-11.511589041754632
17	77308782	C	T	-87.25454980201539
17	77308785	A	G	2.432801593689873
17	77308808	G	A	0.047790663836349445
17	77308903	C	T	-26.424165491232998
17	77309746	G	A	-24.54800792975948
17	77309783	C	T	-0.6954121871907981
17	77310453	C	T	6.692718473797867
17	77310495	C	T	-14.444898663228741
17	77311233	C	T	-4.132540355960374
17	77311270	T	C	-37.66386876791876
17	77311975	T	G	-13.9750521944934
17	77313760	G	A	-31.052765374126466
17	77315348	A	G	-1.8509773352889178
17	77315441	C	T	-3.1806233779072963
17	77315489	A	G	-0.031252543504103336
17	77317337	G	C	-48.26057458494324
17	77317379	C	T	5.403740611818647
17	77318523	G	A	-8.698226371543115
17	77318565	T	C	3.0090731515047073
17	77319448	A	G	4.8469291265028
17	77319817	G	T	1.5951440144782074
17	77319852	G	A	2.5465285661165344
17	77319902	C	T	-8.482111434179387
17	77319939	A	G	0.10983675000016202
17	77321133	A	C	6.277213374418351
17	77321163	G	T	0.4491824060351055
17	77321432	G	A	-0.19554199624498825
17	77321472	T	C	1.7052727796918523
17	77325124	G	A	-11.755622223729006
17	77325132	G	A	0.5546228621051332
17	77325299	A	G	5.320105961145599
17	77325326	A	G	-19.600825560355588
17	77325723	C	T	6.896365735916333
17	77325920	C	T	-0.8136910332204943
17	77325929	G	T	0.0009767902732269462
17	77325953	G	C	-6.22273525818946
17	77325956	G	C	0.03509841303966876
17	77325962	G	A	-3.3231739356523926
17	77325976	C	T	-12.656247095166691
17	77326347	A	G	-3.5696665480318197
17	77326782	A	G	-6.351637194520664
17	77326813	G	T	6.800550477619253
17	77327398	G	A	6.064707804140197
17	77327619	C	T	-7.5499254918941014
17	77327658	G	A	5.100566765922848
17	77327762	G	A	-1.6348758759086204
17	77327782	C	T	4.127994167140058
17	77328374	T	G	-37.56334997710837
17	77328466	G	A	0.323442936717643
17	77328505	A	G	1.2485868664435804
17	77328506	T	A	-0.3766550057829301
17	77328516	G	A	-16.00795311881302
17	77330394	T	C	-1.7928669412103782
17	77330461	G	A	2.36415457079056
17	77331591	C	T	-3.812885403876863
17	77331633	A	G	2.412916363121666
17	77331647	A	G	-2.5899075776178515
17	77331659	G	A	2.136422835825214
17	77331679	A	G	-7.71288055020915
17	77331894	G	A	-29.73235690819638
17	77332159	C	T	7.0864259425397895
17	77334628	A	C	-70.4256988332454
17	77334736	A	G	-24.875032053398172
17	77335040	T	C	-4.590110096345598
17	77335098	G	A	-0.19415601444095731
17	77335104	C	T	3.719839430101273
17	77336738	C	T	4.96576314773847
17	77337225	A	G	-82.10538333847944
17	77337231	G	A	-1.564815784642307
17	77337256	G	A	3.5940115008525018
17	77337890	T	C	6.81198871919696
17	77342610	C	T	6.192751755326753
17	77342624	T	C	1.4335917710754975
17	77342633	T	C	0.1811410816630561
17	77343274	G	T	0.3610133455373328
17	77344082	T	G	4.960937119780282
17	77344114	C	T	-4.064270233479193
17	77345161	G	T	1.6905399756396937
17	77345200	C	T	-0.2022955622345899
17	77345655	G	A	0.0
17	77345688	G	A	-14.183863098325673
17	77346250	T	C	-13.072588743514643
17	77346365	C	T	1.3326020534686895
17	77346392	T	C	-9.241567474866315
17	77346724	T	G	4.440892098500626e-16
17	77347268	C	T	5.274731042230996
17	77350553	G	A	-5.526226217297563
17	77350632	C	T	0.6718081413073724
17	77350658	C	T	-5.139834703852103
17	77355148	T	C	-3.092390563168011
17	77355640	A	T	6.314979504424627
17	77355688	A	G	-1.618328614047642
17	77356230	G	A	0.20763936477824263
17	77356241	G	A	-0.03435919422554523
17	77356243	A	C	0.6201595994461959
17	77356694	C	T	1.2342810697628002
17	77357015	A	G	-2.87966387468805
17	77357046	G	A	-53.794201250397236
17	77357952	T	C	2.2835824587451716
17	77359393	G	A	-5.187709704339796
17	77359395	T	C	0.304161497403455
17	77361136	G	C	-0.8644957379992784
17	77361176	C	T	5.294724442603182
17	77361209	GCACA	G	6.945826774335898
17	77361211	A	G	0.11554209920370706
17	77361227	A	T	-50.4333534512125
17	77361376	G	A	-83.47638692421879
17	77361391	A	G	-10.452106038748752
17	77363614	C	A	-0.1397619423751566
17	77363648	G	A	3.4707225507345347
17	77363707	T	C	4.952994818744627
17	77364666	A	G	-91.58205144809835
17	77364706	C	A	-8.881784197001252e-16
17	77365048	A	G	-11.679913440635573
17	77365079	C	T	-9.01945431193235
17	77365119	A	G	5.123114839874687
17	77365534	C	T	-12.428898964506516
17	77365693	G	A	3.302563795300556
17	77365704	A	G	4.142252875451958
17	77366509	T	C	-11.793819030983286
17	77367656	C	A	6.419501338214103
17	77367656	C	T	0.5674915961604929
17	77367691	C	T	0.5497441630956841
17	77367698	A	G	-31.05149865270687
17	77367965	C	T	-6.89908441154421
17	77367992	A	C	-17.061295155170228
17	77368034	A	G	3.0941810683689246
17	77368568	G	A	4.560109458052465
17	77369046	A	G	-4.408258050450969
17	77369088	G	A	0.09352605801082259
17	77369407	A	G	7.088077150019671
17	77371081	C	T	7.658204375638888
17	77373028	G	A	-21.87677974370672
17	77373088	C	T	2.314798568502737
17	77373102	T	C	-4.667251016091485
17	77373115	G	A	-2.2852015465214217
17	77373134	C	T	0.37221067277539444
17	77373153	T	C	3.640537357679931
17	77373933	C	T	5.674918338288989
17	77373977	C	A	-21.31430530954458
17	77374161	C	T	0.03759746109706352
17	77374163	C	T	0.8340374770116332
17	77375622	T	C	-3.912899976349764
17	77375651	T	C	4.3883652347285524
17	77375688	C	T	0.6370602568246531
17	77377563	G	A	5.3821464125285265
17	77377608	C	T	6.596375220553454
17	77377648	T	C	0.7052946145791159
17	77379107	C	T	-134.36219489691211
17	77379626	A	G	0.964374789751445
17	77379640	A	C	6.625315464432787
17	77379646	C	A	-24.67772619112293
17	77381232	A	G	-129.16580137196797
17	77381431	C	A	-80.28861331857115
17	77383476	C	T	5.750914946586817
17	77383480	G	A	0.5030471886500143
17	77383481	G	A	0.8509854175666183
17	77383534	C	T	-4.8760598474622165
17	77383561	G	T	-161.4044725969361
17	77383573	C	T	-6.317714455371971
17	77383574	A	G	-100.50808161082023
17	77384557	T	C	-35.09542993982541
17	77385143	T	G	3.8949396369553133
17	77385160	G	C	-13.680207433286341
17	77387550	T	C	-2.916706987653016
17	77387587	G	C	0.5476682102511949
17	77388285	G	A	1.887010358753229
17	77388315	C	T	-0.5435174959762685
17	77388432	C	G	-27.730382622407888
17	77388476	G	A	-0.16499004670186057
17	77388732	A	C	1.4527615976621737
17	77388758	G	A	4.563290189541475
17	77389101	T	C	1.7454039979893414
17	77390725	T	C	5.382017472813458
17	77390769	C	T	0.37982643323981247
17	77391145	C	A	2.762063881436915
17	77391152	T	C	0.4642274935983428
17	77393553	C	A	1.259357037823782
17	77393576	A	C	-17.09751490074268
17	77393577	A	C	-17.418773654992037
17	77393602	A	G	-9.680530350899062
17	77393993	G	A	-0.4136223063560047
17	77394037	G	A	-5.97166939483941
17	77394331	T	C	-2.8460135501936756
17	77395625	C	T	-31.408385619797627
17	77395647	G	A	-4.630761985448772
17	77395657	C	T	0.7330564525896923
17	77396839	A	G	7.118392177217173
17	77400623	C	T	1.5560223961692818
17	77400639	T	C	0.08027140955042267
17	77404058	A	C	6.217248937900877e-15
17	77404062	C	T	2.1460241741594634
17	77404094	C	T	2.963884738564956
17	77408058	A	G	0.24846135929849833
17	77408083	T	G	-49.56124645872842
17	77408126	TGTGA	T	0.0
17	77408128	T	C	-7.5373127062339345
17	77410837	TGAACAGCCTCTGCACTCCCGCTGGCGC	T	4.440892098500626e-16
17	77410859	T	C	2.7018795937729
17	77412138	C	T	1.5229498683678449
17	77412179	C	T	0.6075849950902912
17	77412806	A	T	-0.40785725223839453
17	77412818	C	T	4.2905616848822765
17	77413015	G	C	-81.12251024865691
17	77413026	G	A	0.8295434796933696
17	77413055	A	G	-89.98747809455745
17	77413062	A	G	-102.42383570759921
17	77413093	G	C	-24.476157851855532
17	77413429	G	T	4.653709657719445
17	77414089	A	G	4.2715394656734125
17	77416940	C	T	-20.388021593415033
17	77418591	C	T	3.459715613123989
17	77418628	C	T	4.952836235162976
17	77419276	C	A	-3.935295173392661
17	77419294	C	T	5.4600509635965855
17	77419759	G	T	3.354675144043539
17	77419764	C	T	2.3404733111347005
17	77421049	C	T	0.3387320907240783
17	77421061	G	A	0.1533745242355442
17	77421065	G	A	7.685675284028547
17	77422620	G	A	-119.54220606404851
17	77422650	G	A	-50.57540783816148
17	77422679	T	G	-245.34952285149848
17	77422710	C	T	0.6638318214974097
17	77423753	T	C	3.424506761610245
17	77423972	T	C	4.041931619720798
17	77425932	C	T	-65.94170316994132
17	77430544	G	A	-0.3031862589877443
17	77430593	G	A	1.7533194208599516
17	77433848	A	G	-1.4778373304470742
17	77433859	C	T	-3.6785307946584007
17	77434466	G	A	-0.7332022020109443
17	77434484	C	T	-34.28063383321205
17	77434486	T	C	0.0696424330557468
17	77434586	A	G	-7.049987228881947
17	77435147	C	T	3.3532118217554503
17	77435148	G	A	-2.4725259060746803
17	77435185	C	T	-3.6407253152319763
17	77435226	C	T	-0.7805330844393703
17	77436311	G	A	-4.072411984248903
17	77436724	C	T	-14.622499657769367
17	77436739	G	A	-2.6960209596237528
17	77438035	G	A	-6.41754676230994
17	77438911	G	A	-0.7638028658766425
17	77440073	C	A	-3.2039728256531825
17	77442948	C	A	6.376618693575437
17	77443353	A	C	-3.504888359198959
17	77443800	G	A	3.7948689691143036
17	77443807	C	A	-18.142206509028256
17	77444777	T	G	-11.566610182217119
17	77445033	G	A	7.464118589352437
17	77446452	C	T	1.2166416413688799
17	77446461	T	C	-0.10267826723047424
17	77446494	A	G	-13.228985316742182
17	77446870	C	A	-6.4716036532590815
17	77447301	A	G	0.1823215567939549
17	77447393	C	T	2.0193297958685426
17	77449088	A	G	-12.400736446559165
17	77449095	G	A	-30.75011858866128
17	77449102	C	T	0.5717717169014511
17	77449125	G	A	4.035011671076062
17	77450630	T	C	6.76853069783101
17	77450632	C	T	2.8853778590608945
17	77452811	C	T	3.2281437138553875
17	77453142	C	T	3.570059939552265
17	77453148	A	G	-17.15625110511246
17	77453159	C	G	-6.806535385880125
17	77454109	G	A	5.215884676308632
17	77454634	A	G	-108.60009936280039
17	77455822	A	G	-0.24379641232735683
17	77458782	T	C	-1.0963428097093137
17	77458840	T	C	-8.881784197001252e-16
17	77458850	G	A	1.5180619049497173
17	77460534	C	A	0.46769511864507773
17	77460546	G	A	2.667657131944792
17	77461851	T	G	-0.1177830356563847
17	77461895	C	T	-1.1611931986299178
17	77461904	G	A	3.2418509446176236
17	77483425	G	A	0.0
17	77537418	A	G	5.800040055071803
17	77538517	A	G	-46.97780200754278
17	77539767	T	C	-20.54927431446049
17	77541183	C	T	-2.9332890321293243
17	77541232	G	T	0.4695101548479661
17	77541359	C	T	1.2834623521497113
17	77541374	G	A	3.282033436630626
17	77541378	A	G	0.06704679325937501
17	77541403	C	T	4.441510649782685
17	77542241	C	T	-321.9798468873305
17	77542253	T	G	-726.0730538465359
17	77542272	T	C	-114.79911016519509
17	77542288	A	G	-78.4021033092572
17	77544980	T	C	0.11984398147640629
17	77544990	G	A	-2.966436249580057
17	77545001	T	C	4.440892098500626e-16
17	77631559	G	A	4.440892098500626e-16
17	77637201	C	T	0.89359161469305
17	77642922	G	A	-20.84577873139392
17	77644792	T	C	0.35482137528940694
17	77644797	G	A	2.806915420927452
17	77648178	G	A	-2.118374975048938
17	77649591	A	G	4.220331191796958
17	77649631	G	C	-0.6343066805370112
17	77651412	G	A	3.721830379267657
17	77651459	G	A	4.32254467785492
17	77657558	G	A	0.533616746082088
17	77664723	G	A	1.2626466327285746
17	77664725	C	T	1.31782071601583
17	77664732	G	A	-1.9719846049474663
17	77667171	G	A	1.6188002271813238
17	77667619	T	C	1.478029011296683
17	77667638	G	A	2.6253720304916888
17	77668575	G	A	2.907589361574309
17	77698582	T	C	4.055039005230355
17	77698619	T	C	5.367177786768479
17	77701579	C	T	1.5673798635661873
17	77704697	G	A	-22.66705388536866
17	77706271	C	T	6.654982790681969
17	77707117	C	T	2.7904499271150476
17	77707166	C	G	-8.881784197001252e-16
17	77714437	A	G	3.062651304429891
17	77725458	C	T	2.081033902311673
17	77725478	G	A	4.654979374459798
17	77725517	T	G	-8.881784197001252e-16
17	77726061	C	T	-1.746159557338843
17	77728252	T	G	2.459555112237097
17	77728272	G	A	1.1101255866051352
17	77728297	C	T	1.0641355648910737
17	77730741	G	A	-0.2452550635123325
17	77730756	A	G	-3.704063038119785
17	77730797	T	C	4.440892098500626e-16
17	77734005	G	A	-6.5475726645272525
17	77734426	A	G	-0.7971951659469605
17	77734474	C	T	0.10926571757658277
17	77734689	G	A	-7.142764014824935
17	77748961	T	G	0.22897053262931788
17	77748971	G	A	-0.17708943464947513
17	77748971	G	T	0.28585691851476636
17	77753296	C	T	6.0407970074084
17	77753767	G	A	-12.070861705951756
17	77753807	A	G	0.0
17	77754073	C	A	-1.4022837059565072
17	77754084	C	G	0.0
17	77754569	C	T	-38.54723675105561
17	77758484	G	A	-67.30320812508944
17	77758598	G	A	2.272120719487872
17	77760715	C	T	-1.0575739678137674
17	77760764	A	G	4.0030079123062015
17	77760806	G	A	1.3125582199819652
17	77766612	A	T	0.4140020345101272
17	77766621	G	A	5.070818390213389
17	77766659	G	C	4.440892098500626e-16
17	77768068	G	C	3.697374463441519
17	77769677	C	T	5.587915913274627
17	77771548	T	G	2.9837988139279323
17	77772068	G	A	3.6088646852494994
17	77773837	C	T	0.43350884757548425
17	77773876	A	C	0.15928151151092518
17	77778712	G	A	2.8840783753757924
17	77781387	T	C	6.92849819785988
17	77781725	A	G	4.275954880296921
17	77790135	T	C	-16.708701131530688
17	77790153	C	T	2.7915937871130145
17	77790173	G	A	-1.9105863776873457
17	77792965	G	A	-4.147840330357213
17	77793860	C	A	6.8199690313958845
17	77793978	T	C	8.881784197001252e-16
17	77794127	A	G	2.6234354941329903
17	77796437	A	G	6.1910616668101275
17	77796889	G	C	3.4462623450417587
17	77798404	C	A	1.6795078314280536
17	77798819	C	T	3.468494412079962
17	77798847	G	A	5.443913498320398
17	77800743	A	G	2.8472602411457038
17	77801520	TGG	T	-8.881784197001252e-16
17	77804840	C	T	4.466021041980183
17	77804880	T	G	-2.883768834561125
17	77809823	T	C	-10.742583855804696
17	77811854	G	A	-8.369702924970625
17	77815296	C	T	-1.7304642845301723
17	77821891	G	A	5.246430680821503
17	77823562	G	T	1.0154044329356102
17	77828790	G	A	-114.70164502947955
17	77828802	G	A	-117.43138152437677
17	77830150	C	T	1.3819169043458706
17	77830722	G	C	0.36464454643294086
17	77830737	G	A	-0.08799710632047297
17	77830767	C	T	6.518212182196293
17	77832902	C	G	-0.07520167162000835
17	77832902	C	T	-0.807942352600322
17	77832926	C	T	-56.22539376517307
17	77832940	C	T	-52.29398046732604
17	77833916	C	T	-35.8559775446156
17	77835784	G	A	-0.6768059287427244
17	77835785	A	T	-58.2938213276102
17	77835821	C	T	-4.708353260812147
17	77839795	A	G	-47.30183669599501
17	77839811	C	T	-46.223750688150176
17	77839845	G	A	-22.399715544193896
17	77839878	G	A	1.3944197824922062
17	77840083	C	A	3.313973630170948
17	77840087	C	T	2.5794425762123856
17	77840100	A	G	-12.51934419761028
17	77842286	A	G	-0.3074308541566788
17	77842937	G	A	-0.21165151442903696
17	77844775	A	G	0.6061479471006228
17	77844799	T	G	6.400835765114606
17	77844823	T	C	-1.8125727917122285
17	77845966	C	A	-8.881784197001252e-16
17	77846012	T	C	6.39269833097569
17	77846762	A	G	-22.145182938027574
17	77846933	A	C	-54.57059668690272
17	77846948	G	T	1.0500980271335711
17	77854454	T	C	3.3092564158250743
17	77856638	T	C	-20.49287565302484
17	77860198	A	G	0.486700438130355
17	77863316	G	A	-18.81011558031969
17	77863377	C	T	-0.08791426234529442
17	77864128	A	T	-0.11564002462122236
17	77864136	G	A	-21.085864020049485
17	77864154	C	T	-0.17715000319049157
17	77864159	C	T	-6.168530434064452
17	77864677	G	A	1.801043650440362
17	77864698	A	G	1.6586382049404724
17	77864712	C	T	0.6275218641383686
17	77865168	G	A	-0.03922071315328157
17	77865178	A	G	-3.8557200628674773
17	77865404	C	G	-0.4282338927883709
17	77865408	A	G	-46.67367715799264
17	77865427	C	T	1.065075067143197
17	77865446	A	G	-8.881784197001252e-16
17	77865449	C	T	2.9157141604318886
17	77865462	G	A	2.398841584873252
17	77865463	C	T	2.0705633996923316
17	77865500	G	A	0.5552179256646914
17	77868136	T	C	-8.137733421124722
17	77869652	G	C	-0.021329345149980306
17	77869695	C	T	5.895338744045147
17	77869707	A	T	3.094569682824157
17	77871246	A	G	-6.562353778048419
17	77871543	G	A	5.067876262997742
17	77871823	G	A	3.6223322885743974
17	77871867	A	G	4.292162085648669
17	77876487	C	T	-1.7876785153403043
17	77876499	A	G	4.070804080409288
17	77879335	T	C	0.8028601152785226
17	77879351	T	A	-8.881784197001252e-16
17	77879351	T	C	-4.298141318260606
17	77879791	C	T	5.132719944378549
17	77879799	A	G	6.102902296655883
17	77879839	G	A	6.24511632875874
17	77885165	T	C	4.838288619806007
17	77885211	G	A	1.1388671378444988
17	77885258	C	T	-6.613599676576997
17	77885302	A	G	4.440892098500626e-16
17	77886047	G	A	2.439858849074425
17	77886060	A	G	2.970340135987498
17	77886617	G	A	4.665562673651492
17	77886636	A	G	6.105414187437417
17	77888930	A	G	-5.569534328632472
17	77888937	C	T	-5.368951342792571
17	77888940	A	T	0.822728653685771
17	77888965	C	A	1.298841330648428
17	77888988	T	C	-12.267868097376777
17	77889833	C	T	-5.980408709252516
17	77889840	G	A	-8.881784197001252e-16
17	77890766	G	C	1.4829404528409205
17	77890817	C	A	5.266119331277877
17	77890858	C	T	-1.12585016797948
17	77890975	C	G	2.337820827051245
17	77890998	T	G	5.899839603913278
17	77891213	C	T	-29.479522194331366
17	77891328	A	T	2.1152686333407464
17	77891369	G	T	0.6483086129701396
17	77895729	G	A	-3.875217046275794
17	77898081	C	A	-60.778049350261426
17	77901547	G	A	-0.150148803420735
17	77901593	T	G	6.355671224042452
17	77901625	G	A	-8.65970922768338
17	77901631	A	G	-30.838634475292565
17	77903484	C	G	-0.7482133746872615
17	77903520	G	A	0.5852734129548471
17	77904424	C	G	5.973603277652727
17	77904469	C	T	6.3065733957664625
17	77905149	A	G	6.656752564114867
17	77906576	A	G	-6.472826388369868
17	77907009	T	C	1.494072298442915
17	77907037	T	C	-1.609711033557688
17	77907696	A	G	3.5714938230157705
17	77908865	G	C	5.041654296943306
17	77909438	T	C	-44.015741802741104
17	77912761	C	A	3.48106998694493
17	77912769	G	A	2.152960738427054
17	77912888	T	C	-43.80951060868938
17	77914112	G	A	-6.169857297881209
17	77917398	T	C	-4.100442235401716
17	77917428	A	G	-2.933126333849942
17	77919361	G	A	2.195726821508088
17	77919388	T	C	-5.948495672131686
17	77919413	G	A	1.778183888072987
17	77919435	G	A	2.4546793881952444
17	77920454	C	T	-19.887098609066015
17	77922612	C	T	5.26574026549133
17	77922972	C	T	7.318647015028545
17	77923014	T	G	-3.068306113867039
17	77924776	C	T	-4.176904881376687
17	77925681	T	C	-14.32177199902435
17	77925723	C	T	4.84171218166557
17	77926293	T	C	-5.256569690342077
17	77926297	T	C	-28.60389950933677
17	77926330	G	A	-0.050163854116193285
17	77926491	G	A	-19.841500765858655
17	77927915	G	A	1.9575383466637666
17	77927957	C	T	1.05224985116456
17	77928169	C	T	1.6155387307581455
17	77928178	T	C	-3.0488097146626396
17	77929465	T	G	-18.62480734343262
17	77929991	G	A	5.1273171686516426
17	77931424	G	T	-18.277057096955104
17	77931467	C	T	-1.0998996702173836
17	77931481	G	A	3.132846442149229
17	77931491	A	G	-86.19741499639713
17	77931518	C	T	1.985109498950833
17	77931521	A	G	1.2574777707741296
17	77933071	C	A	-2.9998890001925256
17	77933116	T	A	2.8546009046185636
17	77938658	C	A	-1.9247445960372724
17	77938807	C	T	4.111323511609952
17	77939890	T	C	-25.771485834135092
17	77939896	C	T	-166.6074981365855
17	77940637	A	G	-19.803345185133367
17	77945736	T	C	-127.19820253858416
17	77945776	A	G	-24.65493806365339
17	77948791	C	T	-16.14243755166899
17	77948826	A	G	0.2589613129656554
17	77950014	G	A	0.2637766332954916
17	77952250	G	C	-4.675973802226509
17	77952751	T	C	-6.785863629003871
17	77953453	C	T	-24.015254877060215
17	77960505	C	T	-16.028685330402368
17	77964239	C	T	-55.09733432349094
17	77969904	G	A	3.513137078167346
17	77970941	G	A	-22.330797361752047
17	77976135	A	G	-0.5498280211322717
17	77976176	G	A	0.43804031254052145
17	77976829	G	A	0.9592058904997449
17	77976849	G	A	5.121472443173842
17	77981190	G	A	1.5081349907327413
17	77981198	T	C	5.3248238014857625
17	77981210	T	A	3.661410854132554
17	77982846	G	A	3.9054413653720976
17	77989914	A	G	-17.175100739219488
17	77989918	T	C	-3.4511464574463853
17	77997685	G	A	-4.440892098500626e-16
17	77997689	C	T	-6.162009776806372
17	78000709	C	T	0.3842629004575615
17	78000740	C	T	3.1964096085393967
17	78002967	G	A	-3.9501991380420813
17	78003013	G	A	0.17208838051392572
17	78003929	G	A	0.6410732040891665
17	78003936	C	T	-1.1443383758531818
17	78004048	C	T	1.8790356333602167
17	78004055	C	T	-1.9307871789832243
17	78004093	C	A	-7.668213480777923
17	78004096	G	A	1.148212344807006
17	78005703	G	A	1.9929539887471028
17	78006747	A	G	3.4802490990150536
17	78006749	C	T	6.033620406280533
17	78007018	C	G	1.5129793562322211
17	78007062	A	G	2.2989408514258676
17	78007581	G	A	1.8914444398508286
17	78007613	T	G	-25.221019509717735
17	78008562	A	G	1.2635181205432664
17	78011731	G	T	-25.411615667049773
17	78011842	G	A	-9.458162175636971
17	78012850	A	G	5.326570777806409
17	78013724	G	C	3.4777261109593374
17	78014021	G	A	-13.560045366215945
17	78014024	G	A	-4.191344042665265
17	78020517	C	T	-0.23139733790157013
17	78021468	G	A	2.0462633570681126
17	78021486	G	A	0.2930647640315547
17	78021493	A	G	-316.3326484468307
17	78021508	C	T	-394.07850259667975
17	78021529	A	G	-313.61252840547604
17	78021560	C	T	1.9240677896548268
17	78022245	G	A	-1.5670144856885608
17	78022378	C	G	-1.9433364899778107
17	78023722	C	T	6.212875889221322
17	78023869	G	A	0.18404013333436264
17	78031661	C	T	0.9860040775183441
17	78039266	C	G	-8.881784197001252e-16
17	78039292	C	T	0.25225157323606506
17	78039309	G	T	-1.213448324091325
17	78039619	G	A	6.5105469004447505
17	78039867	C	T	-12.521282734513079
17	78039902	T	C	2.7981013227321787
17	78041013	C	A	2.0654895289708852
17	78041055	A	G	1.9317454461076968
17	78044666	A	G	-4.308444366181448
17	78044677	G	A	-2.5757315801763534
17	78045361	G	T	0.6692633470699993
17	78045507	C	T	1.6844449203394438
17	78045535	G	A	0.05690699566130686
17	78046151	G	A	1.6342048690449351
17	78046184	G	A	-0.05644231614610451
17	78051447	T	C	-3.2569557874094253
17	78055757	C	T	4.816494058297393
17	78055758	T	G	-22.939080962252774
17	78058432	G	A	0.5412403768168579
17	78059213	C	G	-0.04264320517853637
17	78059235	C	A	0.9323992291603025
17	78059271	C	T	-5.9843966036823995
17	78059280	C	T	1.9798907110406523
17	78059787	G	A	0.0
17	78059821	T	C	1.4337698958215688
17	78060202	T	G	-17.56303220310292
17	78060226	G	A	4.635041142279078
17	78060743	C	T	2.9958692299187524
17	78061560	C	T	3.347365146423498
17	78061564	C	T	1.576229579944651
17	78061600	G	A	-9.805427069574762
17	78061872	G	A	0.0008237019326307049
17	78063635	C	T	0.3662939389921567
17	78063951	CAACACAGGACGCACACAGGCACGTGCACGAACAACACGGGACGCACGCAGGCACGTGCACGAAG	C	4.440892098500626e-16
17	78063996	ACGCAGGCACGTGCACGAAGAACACGGGACGCG	A	4.440892098500626e-16
17	78063998	G	A	1.2102852447866317
17	78064000	AGGCACGTGCACGAAGAACACGGGACGCGCGCAGGCACGTGCACGAACAACACGGGACGCGCGCG	A	4.440892098500626e-16
17	78064032	A	AGGCACGTGCACGAACAACACGGGACGCGCGCG	4.440892098500626e-16
17	78064032	A	G	1.2466847010568634
17	78065594	G	A	0.7934869863229315
17	78066595	A	G	1.5084515785342765
17	78066617	G	A	6.008057953904426
17	78069097	G	A	2.8610015743629438
17	78070996	C	T	5.909834208992833
17	78071016	G	A	2.4241189815775206
17	78071052	T	C	-16.941851493527793
17	78071088	A	G	-8.881784197001252e-16
17	78071247	A	G	-19.20835867059577
17	78073197	C	T	2.983819651099224
17	78073201	G	A	-0.9341488430691252
17	78073223	C	T	1.008222959677247
17	78073485	G	A	1.2005139800235147
17	78073494	G	A	2.1339885402389873
17	78073553	C	T	-8.881784197001252e-16
17	78073562	A	G	-0.1697313230797599
17	78073569	T	C	-0.541266649267226
17	78073589	T	C	4.536102354548347
17	78073723	T	C	-22.156654296144552
17	78073760	A	C	-53.99712542914858
17	78073839	C	T	0.02842311311718415
17	78074468	A	G	4.720165577766237
17	78075228	C	T	-37.53623021844032
17	78075247	G	C	-8.881784197001252e-16
17	78075256	A	G	-1.4157817730347952
17	78075462	G	C	-2.5483658582288635
17	78075544	G	A	-0.109199291964992
17	78076592	A	C	0.9141623944851736
17	78076998	T	C	5.443610371194153
17	78077561	C	G	0.380875433324376
17	78078656	G	A	-6.972470541250005
17	78079597	A	G	-2.051199600093242
17	78079643	C	T	6.3321972703997735
17	78079669	G	A	1.2844056185640502
17	78081262	C	T	-0.23413372402802768
17	78081278	C	T	-20.20592324964082
17	78081307	C	T	-0.308521474853479
17	78082221	C	T	1.070229744266043
17	78083726	A	G	4.976431258870433
17	78083760	G	C	-8.881784197001252e-16
17	78083791	C	T	3.0795520850970197
17	78084681	G	A	-0.5243909180547215
17	78084688	C	A	-12.45634121814146
17	78084769	G	A	2.1680791880025927
17	78085871	G	A	2.4343980837702466
17	78085911	G	A	0.4066023035156823
17	78087041	G	A	-4.608220175246061
17	78087109	A	G	2.4326671363014603
17	78089020	C	T	2.2941027262349953
17	78089762	A	G	3.0753469165649667
17	78090928	G	A	2.528363854635244
17	78090932	T	C	4.7311445433479085
17	78092063	G	A	-4.227903333623545
17	78092090	C	T	1.5023661904584023
17	78092585	C	T	1.1943279030954264
17	78093221	G	A	4.221640258476326
17	78093266	G	A	-0.15964658165251056
17	78093353	C	T	-5.196269090509305
17	78098477	G	A	-8.820646395457516
17	78098490	G	A	-5.763261001904312
17	78098520	C	T	-27.1153783063819
17	78098546	G	A	0.8050125425687602
17	78100154	G	C	4.440892098500626e-16
17	78100155	T	A	-0.29181341884736955
17	78100189	C	T	2.2527105693941385
17	78100690	T	A	-21.00203227014208
17	78100731	A	G	0.4825657193287034
17	78102471	C	T	2.555561465075015
17	78102517	C	T	0.5981270068423319
17	78103403	C	T	5.918563421313592
17	78104137	C	T	5.073295829628477
17	78107537	A	G	-30.241659605850145
17	78110862	C	T	1.161646191638595
17	78110899	G	A	4.18330377719576
17	78110917	C	A	-26.077810581594804
17	78111449	A	C	-9.17830716176286
17	78111877	T	C	4.150144744198768
17	78111909	T	G	-8.881784197001252e-16
17	78112586	G	A	-26.20160799609198
17	78112610	T	A	0.2736808969057156
17	78113832	G	A	-25.527568558394705
17	78120945	A	T	-0.12516314295400743
17	78120986	T	C	-25.804109036720092
17	78125308	A	G	-8.506321128345007
17	78138196	G	A	3.2417502964926816
17	78139778	T	A	2.577922749012486
17	78141291	T	C	4.746072139481838
17	78145618	G	A	4.929860585671121
17	78146016	C	T	-61.92351431185671
17	78148469	T	C	2.0441007864646954
17	78148497	C	T	1.693799569811289
17	78152119	T	C	4.188270198097597
17	78153100	C	T	2.5032511612580484
17	78153130	G	A	-11.439764499682497
17	78153176	G	A	0.15361210434635364
17	78154360	T	C	2.830273365671018
17	78156762	G	T	2.7847152375852593
17	78156799	G	A	1.1010313843414528
17	78156845	C	T	1.0144449049038817
17	78156911	C	T	3.435888199488544
17	78157995	G	A	-72.7360384431995
17	78158260	T	C	-36.71797080353281
17	78160212	A	G	7.026791203887114
17	78161209	T	C	0.9387067331520305
17	78161402	C	T	4.854658931650191
17	78165202	C	T	2.8281390561464823
17	78165456	C	T	5.991617758598294
17	78165471	G	A	0.4901895411235264
17	78166326	G	A	0.2593940288356853
17	78169004	G	A	1.9059410943941648
17	78169374	C	T	-7.48843748142349
17	78170126	T	C	1.3811785798607152
17	78170224	A	G	-13.616138127192244
17	78170266	G	A	2.979419404018926
17	78171944	G	C	1.2374046402073864
17	78172292	G	A	-0.9650255774568004
17	78172328	C	T	0.5104037487888027
17	78175854	C	A	-37.551437662787066
17	78176044	C	T	0.6268562389784611
17	78177668	G	A	0.17014716256097895
17	78177695	A	C	0.2044300166398889
17	78178844	G	A	0.5605575976249488
17	78178893	C	T	-33.43135660281041
17	78178916	C	T	-0.06240408006124287
17	78179408	G	A	-4.180983066017689
17	78180618	A	C	4.352777485495607
17	78180622	C	T	0.36446027316138174
17	78180637	A	C	-0.39191313805759
17	78181951	G	A	-2.6685540540807517
17	78181958	C	T	-0.05175106505244731
17	78181982	G	A	0.04847400861827378
17	78181988	G	A	1.1870670745130232
17	78182014	G	A	-0.849482514179841
17	78183330	CAAGAATTAACCCAAGCCAGAGGACGGGCATCGCCACCCAGCAACGCCAGTGTCACCGAAGAATTAACCCAAGGCAGAGGATGGGCATTGCCACCCAGCAACGCCAGTGTCACCGAAGAATTAACCCAAGCCAGAGGACGGGCATCACCACCCAGCAATGCCAGTGTCACCG	C	4.440892098500626e-16
17	78183361	CGCCACCCAGCAACGCCAGTGTCACCGAAGAATTAACCCAAGGCAGAGGATGGGCATT	C	4.440892098500626e-16
17	78183396	A	G	3.9828972301511376
17	78183397	C	T	-8.881784197001252e-16
17	78183402	GGCAGAGGATGGGCATTGCCACCCAGCAACGCCAGTGTCACCGAAGAATTAA	G	4.440892098500626e-16
17	78183403	G	C	2.525349482353703
17	78183411	T	C	-1.2513377699342536
17	78183418	T	C	1.1854697388689592
17	78183594	G	A	0.719420290704746
17	78184393	C	T	4.908201620706676
17	78184578	C	A	-0.2547759226507731
17	78184601	C	T	-12.283333401343043
17	78184644	C	T	1.8953237562686231
17	78184679	C	T	4.327570031418872
17	78184679	CG	C	8.881784197001252e-16
17	78185514	C	T	1.2811865425749138
17	78185527	T	G	-12.103961423406872
17	78185556	G	A	6.721519065049505
17	78185642	G	A	5.673767311363917
17	78187673	G	A	-0.7745675996512782
17	78187720	A	G	-73.90289495525758
17	78187734	C	T	3.367786951166635
17	78187954	A	G	-0.7625253001424435
17	78188963	G	A	-125.79346695816275
17	78189009	C	T	-7.652439071389382
17	78191030	C	T	-1.0002455858730182
17	78191036	C	T	-3.0706541213639875
17	78193831	T	C	-0.6566191797355723
17	78194002	G	C	2.0080534516702064
17	78198593	T	C	-0.6931471805599445
17	78199666	C	G	-0.992911613812498
17	78204172	C	T	-5.837525115441168
17	78208469	C	T	6.867791316155489
17	78212206	C	T	-52.98399838444493
17	78212231	G	C	-204.26201869121724
17	78212420	G	A	5.264357684525748
17	78212420	G	T	-0.2670437301894504
17	78215555	G	A	-1.4277927309086644
17	78215566	T	G	6.7115015289837165
17	78215587	C	T	1.1872034076712898
17	78218217	C	T	1.7353074250167984
17	78219033	C	T	0.5358092455790588
17	78219065	C	A	-6.0502717373638015
17	78219100	C	T	-65.45156274808687
17	78219908	T	C	7.081605762894468
17	78223096	C	T	4.74361276093441
17	78223103	C	A	-31.598229245002585
17	78223127	G	A	0.8978264136676435
17	78223801	C	T	0.8685429105525477
17	78223817	A	G	4.711858875598408
17	78225035	C	T	-8.51127414964958
17	78225055	G	T	-20.586334104755224
17	78226286	A	T	0.2876820724517799
17	78226332	T	C	4.057435238625657
17	78228898	G	A	1.1099611728756136
17	78230756	T	G	-63.28659667905231
17	78233853	C	T	-8.881784197001252e-16
17	78235076	G	T	-0.2146292094421378
17	78235107	G	A	-0.0932215489859951
17	78235300	A	C	4.440892098500626e-16
17	78235300	A	G	0.2939511046570251
17	78236399	A	G	-5.004433802422683
17	78236436	T	C	3.7495292476341993
17	78238413	C	T	-2.0371339160694797
17	78238430	A	C	0.7278387952492258
17	78239532	T	C	6.067541188032918
17	78246462	T	C	4.570224179100477
17	78246467	A	G	-0.8754687373538994
17	78246474	G	A	2.0320424764300062
17	78249156	T	G	1.3780486802138503
17	78249211	T	A	0.12438310931772545
17	78252770	T	C	-6.669481022825495
17	78259999	CGGACGCAGGCCGGTGTT	C	4.440892098500626e-16
17	78260011	G	A	-22.182061799492658
17	78266759	A	G	0.024308357165863548
17	78268294	G	A	5.118207102150335
17	78272814	A	G	-22.75099558486363
17	78280030	C	T	6.188518811810353
17	78280065	C	G	-8.881784197001252e-16
17	78282543	C	T	1.3054286854185184
17	78282556	T	C	2.483868717357665
17	78283084	G	A	-11.027080531042884
17	78283987	T	C	-4.417173033310974
17	78284041	G	A	-1.4013212229558585
17	78286177	C	T	1.3841307792426951
17	78293145	G	A	2.8126176839723476
17	78293189	A	T	0.18298000791582947
17	78293469	G	A	-5.750894465527382
17	78293641	C	T	2.6308367128913224
17	78299319	T	C	-72.45248231701771
17	78299331	T	C	4.174420760807151
17	78299334	G	A	2.1171986226813706
17	78302157	C	A	5.5850573505558705
17	78304300	G	A	-5.402066776838752
17	78304552	G	T	4.869668962361174
17	78305619	G	T	2.0863000070053195
17	78305871	G	A	5.470180355161573
17	78306280	A	G	-106.31256374223085
17	78306308	C	G	-110.93241982155087
17	78309068	G	A	1.3337974849743253
17	78309108	C	T	6.862047091428393
17	78311360	C	T	6.564997514386049
17	78316179	G	A	-58.38558611550616
17	78321157	T	C	4.547029546774865
17	78322882	T	C	6.0862421662295665
17	78322901	G	A	2.4977005397531675
17	78324259	G	T	-2.9927268793671837
17	78326104	T	A	2.3766228849217432
17	78326129	C	T	1.5469740004409678
17	78326267	C	T	0.43201228509496925
17	78327331	G	A	-0.765697137293956
17	78327358	G	A	6.1583799548570815
17	78327541	A	G	-5.899971849470604
17	78327562	C	T	0.4813045596260528
17	78333840	T	C	-6.019413131267357
17	78334517	C	T	-6.69027462720078
17	78334534	G	T	1.8094722087317043
17	78335372	T	C	0.6719747816187001
17	78337058	G	C	-5.939416323368278
17	78339588	T	C	-2.9293834151300624
17	78339618	T	G	-6.121200767094707
17	78339656	C	T	0.7906255467882195
17	78344446	G	A	4.343129182630945
17	78348494	A	G	-45.74798107971037
17	78350079	T	C	1.5598797838723604
17	78350079	T	TGTTAA	4.440892098500626e-16
17	78350088	T	C	2.5183328828788936
17	78350110	G	A	2.5158025202435956
17	78354979	C	T	-2.1923524707319766
17	78355176	A	G	-57.26639381914356
17	78363054	G	A	5.1882327332023115
17	78363847	G	A	3.0202630335370477
17	78368051	G	A	1.0917395382148234
17	78388425	C	T	-25.254514022573858
17	78388439	G	A	2.156712578619021
17	78388444	G	A	0.5412700826468386
17	78390169	C	T	0.37617878205759947
17	78390195	G	A	7.157521296798222
17	78390931	T	G	4.482044441694597
17	78391049	T	G	3.040264051513076
17	78392234	G	A	4.733616550603073
17	78395694	C	T	-3.535582469438169
17	78395695	G	A	-3.206986306465354
17	78395734	G	A	-5.108524218785534
17	78403190	C	T	-20.903045771814504
17	78403235	G	A	3.184727415590941
17	78404851	C	T	5.437498538023646
17	78404860	T	C	1.2125953196543824
17	78405690	T	C	-1.7793657277543398
17	78407991	C	T	-50.12750818937275
17	78410749	T	C	-1.9161595605437478
17	78410999	C	T	1.7063003355589492
17	78413429	A	G	-10.86522375115237
17	78415668	G	T	-5.137509549316747
17	78416793	T	G	-5.3118281457464045
17	78416820	G	A	-35.13982358434805
17	78417173	C	T	3.7408647037948404
17	78417220	G	A	-1.868384106979648
17	78417222	C	T	-0.93699447520794
17	78418048	C	T	-1.2944078846412603
17	78418060	G	A	-21.222654914989107
17	78419961	C	T	-3.9503345997545702
17	78421142	C	A	-312.2890688698426
17	78421166	G	T	-36.880755757116276
17	78427033	G	T	-1.8136093481371072
17	78427740	C	T	-2.881350553503581
17	78428871	C	G	0.33647810263988287
17	78428903	A	G	-5.855403115725495
17	78431276	C	T	-2.6419882754617
17	78433272	G	T	-40.845282582919026
17	78435577	A	G	-95.05439196579755
17	78438721	G	A	4.193585492586862
17	78440293	C	T	-1.4674977976937962
17	78441047	A	G	-7.650481360126833
17	78441068	G	A	1.2125820855426346
17	78442813	T	C	3.5940071004379197
17	78442849	G	A	6.953429231096378
17	78442870	C	G	0.42730684219100024
17	78444272	C	T	-1.9925166218471313
17	78444274	C	T	1.9977421289668191
17	78444298	T	G	5.881237027442693
17	78444301	A	G	0.9962429986267116
17	78444658	T	G	-2.423352951682319
17	78444679	T	C	-68.51155816529717
17	78444948	A	C	-8.392577031267137
17	78444967	C	T	0.8450558938843065
17	78446282	C	T	4.436121921749872
17	78446932	C	A	3.8769212040388075
17	78446955	C	T	-0.1533340199207034
17	78447310	C	G	-14.270880362070784
17	78447334	C	T	6.213162985492089
17	78447353	G	A	3.6583794619655228
17	78449948	C	T	-0.37894495639102477
17	78456708	A	C	5.352803102387042
17	78457106	C	T	4.652343124543676
17	78457156	G	T	-4.1027074004559845
17	78467411	G	A	4.6250775786720615
17	78476068	G	A	3.7825433572070315
17	78479278	C	T	7.643649067369551
17	78479314	C	T	0.2076393647782444
17	78483560	G	A	4.916413086710235
17	78484082	T	C	0.4523140138080626
17	78484111	G	A	0.865372202020807
17	78484166	T	C	-30.144497220007906
17	78484187	A	G	-55.35032716857313
17	78484233	G	A	1.182778349505468
17	78485226	T	C	2.256972912018681
17	78485247	A	G	-3.0065367160204923
17	78488875	G	A	1.0337178727663732
17	78490871	G	A	0.1291345938611803
17	78490887	G	A	1.5906993318394873
17	78491689	C	T	7.30584968810217
17	78494155	T	C	5.031620101435691
17	78496449	A	C	-16.473884391703905
17	78496462	C	T	2.197305926865396
17	78496495	T	C	6.45418343698111
17	78497844	G	T	0.9115093264636576
17	78497911	G	C	0.867172115311404
17	78497913	T	A	0.025778732836466922
17	78500579	C	T	2.9455184500341707
17	78500751	T	C	4.261257793086769
17	78500800	C	G	4.954163344555126
17	78500850	G	A	0.13093953888142007
17	78501485	T	C	6.918742751047829
17	78502408	C	T	4.478780325191109
17	78508181	T	C	6.448109538669086
17	78513216	C	T	-23.974834934540922
17	78513245	C	G	-8.881784197001252e-16
17	78513611	C	T	-1.3490942990240038
17	78513615	C	G	0.0
17	78513632	T	C	3.0660684937101896
17	78513644	A	G	0.21559634567883013
17	78515210	G	A	-18.532715570781875
17	78515527	G	A	-158.6656199375575
17	78518327	C	T	4.697951475296576
17	78519122	C	T	2.9202386267490956
17	78519169	G	A	-0.8068362231169894
17	78524207	G	A	0.2484613592985001
17	78524244	G	A	4.910412374349106
17	78524407	G	A	-12.459391301628784
17	78524597	C	T	2.8077350371568164
17	78526212	C	T	-67.79699282349247
17	78526245	T	G	-15.540603027937323
17	78526498	G	A	-23.125219119976464
17	78526527	G	A	2.3641866197258414
17	78526565	T	C	2.7126621791685457
17	78527294	G	A	-8.496676021726671
17	78527474	T	C	0.06899287148695077
17	78527476	C	T	0.35596688735522886
17	78527479	T	C	-0.2121745199436349
17	78529109	A	C	1.5170104764439136
17	78532151	G	A	1.7265201408906128
17	78532321	G	A	4.100760028755757
17	78532346	G	A	-22.598661812571663
17	78533811	G	A	-2.8870177842291023
17	78533858	T	C	0.4505473896942638
17	78533931	A	G	-53.61561667923888
17	78543076	C	T	3.3097915783109775
17	78544003	G	T	-26.20942399685373
17	78544025	T	C	-8.881784197001252e-16
17	78544604	G	A	1.191627798109038
17	78547657	G	A	5.855114156813214
17	78547753	T	C	-14.698680123136
17	78550468	A	G	2.133499020954331
17	78551486	A	G	2.719959059993811
17	78551583	C	T	3.522713293783453
17	78552267	G	T	-3.9365731266480006
17	78554888	T	C	1.0470883807865894
17	78558257	C	T	-69.47342619000483
17	78558286	G	A	-49.87411251859521
17	78558289	A	G	-8.881784197001252e-16
17	78558411	T	C	4.103849799252202
17	78558444	T	C	2.237512365298243
17	78559726	A	G	2.5583702298672497
17	78559873	C	G	-0.18647172746573037
17	78559907	C	A	5.082218695035407
17	78566545	C	A	1.9475432647067938
17	78571042	G	T	6.7685670917671805
17	78573839	T	C	-0.7056962046481212
17	78573872	T	G	6.57186960058243
17	78574387	G	A	-11.330866223393969
17	78577168	G	A	-26.67379968413661
17	78581731	T	C	0.3504873703098097
17	78581765	G	A	-26.06498910667142
17	78582693	G	A	3.117719177662365
17	78582724	G	A	3.8511540153367596
17	78584303	G	A	-46.030873084320774
17	78587195	C	T	-1.9722041825589267
17	78587225	A	C	6.294300856705376
17	78588726	C	T	-1.3321927908582447
17	78591025	C	T	1.67434600683191
17	78591111	A	C	-4.104213451089891
17	78591204	G	A	-0.1177830356563847
17	78591211	T	C	-7.2269877144754
17	78592287	A	G	-11.509461679106607
17	78592292	G	A	-20.029668948307517
17	78593058	C	T	-4.48865372632281
17	78593944	T	C	0.5405825937123714
17	78593950	C	T	-1.4328464010353885
17	78594498	G	A	0.13353139262452274
17	78594507	G	A	4.193479146046456
17	78594514	C	T	-3.648212783904456
17	78594534	T	C	0.9491279475623733
17	78594754	C	T	2.4461428091035478
17	78595542	C	T	-1.288722892259103
17	78595585	G	A	-7.516828719626575
17	78596040	A	G	-2.2895219570127674
17	78598662	A	G	-33.77063166173684
17	78598682	T	C	-8.881784197001252e-16
17	78599052	G	T	2.367164948514982
17	78599067	T	G	-0.7083362606326782
17	78599189	G	A	0.0
17	78599646	C	A	1.090532077630562
17	78599655	G	T	2.1634241385436317
17	78601195	C	T	-25.996744931131616
17	78601233	C	T	-8.881784197001252e-16
17	78601601	G	T	4.440892098500626e-16
17	78602372	A	C	3.507116688959285
17	78602390	T	A	4.440892098500626e-16
17	78604157	C	T	-8.881784197001252e-16
17	78604161	C	G	-6.5562146293541455
17	78606412	G	T	-2.94153305189866
17	78607702	T	C	1.6152884760329291
17	78609093	C	T	0.24846135929849833
17	78610521	G	T	0.6180965130367602
17	78610543	C	T	-1.4717407390162416
17	78611909	C	A	4.440892098500626e-16
17	78611912	A	G	-0.5523071921369374
17	78611941	G	A	-128.20476473390954
17	78611983	G	A	1.5247429524246732
17	78613486	C	G	-39.230481688276996
17	78613507	C	T	-23.19096016326148
17	78613822	T	C	-0.37279801386505174
17	78615571	G	A	-5.034331957238465
17	78615598	G	A	-1.3901692616784667
17	78618637	A	G	-3.2680261827172226
17	78619505	G	A	2.2026384260271348
17	78620913	G	A	0.2755473500527037
17	78620957	T	C	-2.077691320224404
17	78621817	G	A	-0.0999261157321607
17	78621824	G	T	0.5603685795731641
17	78622182	T	G	6.929575111334997
17	78622217	A	G	3.6088437250473353
17	78622376	G	A	-16.06926323881271
17	78623910	A	T	1.7976775812051065
17	78623941	G	A	-31.088979411502805
17	78634810	C	A	-17.477064617651195
17	78634823	T	A	-39.22943726761514
17	78634833	C	T	1.5978678788770528
17	78634856	A	G	0.3748994029348287
17	78637354	C	T	0.6571384256307296
17	78639737	C	T	-0.220324261626474
17	78639760	T	G	5.658349284054565
17	78640510	C	T	-55.085097096165555
17	78640548	G	A	-20.826065524535807
17	78640556	A	T	-26.282635188106724
17	78640557	T	C	0.7366724729322973
17	78640646	T	C	1.9514634147583356
17	78640680	A	G	0.8358462169705225
17	78640822	G	A	-19.896378190871474
17	78642620	C	T	-91.42202355488553
17	78643561	A	G	5.449731847009388
17	78645650	G	A	1.5946178671901086
17	78645663	C	T	0.7314840437138619
17	78649203	G	T	-8.881784197001252e-16
17	78649230	G	A	2.4849961011677797
17	78650755	T	C	1.0297042754051224
17	78650768	C	T	-496.3231743211818
17	78650893	C	T	0.3378792112650322
17	78650932	T	C	1.7813992460796717
17	78651500	T	C	3.906599546156939
17	78657071	T	G	-1.8641709647054094
17	78658629	A	G	-0.43886703449241526
17	78658657	G	A	4.4051312890514955
17	78660738	T	C	-12.810731522004062
17	78661301	G	A	-14.731026543720873
17	78661304	G	C	-0.4007472147250164
17	78661306	A	C	-2.6970963589269568
17	78661323	G	A	5.082716772234561
17	78662061	C	T	4.998180023885651
17	78663728	T	C	-13.702269425471968
17	78663732	C	T	-11.804166873404029
17	78663775	G	C	-7.309482554763236
17	78663775	G	T	-4.440892098500626e-16
17	78664217	G	A	2.174638881690952
17	78665405	C	T	7.633331084271048
17	78667863	T	G	0.921671231131767
17	78667868	A	G	0.3035696301001414
17	78669725	C	T	-0.030033248209066166
17	78669751	G	A	1.3162678516637802
17	78670328	C	T	3.523004881280939
17	78670371	G	A	-1.1524262380526133
17	78670903	C	T	2.862962667419196
17	78672153	A	G	0.5098301863563384
17	78672182	G	A	2.02219362107894
17	78672790	C	T	5.734163620169055
17	78673008	G	A	3.2095617293966816
17	78673032	T	A	0.939620546732157
17	78673994	A	G	1.373797107954558
17	78674016	T	G	3.9127037607504453
17	78675059	G	T	2.1613462353088826
17	78676494	G	A	-147.06195495341854
17	78676510	T	C	-178.33388641778947
17	78676547	T	C	5.188081277989112
17	78676905	T	C	-5.10186323787275
17	78677530	C	T	-3.2715769656460916
17	78677562	C	T	-3.8894627516065166
17	78677666	C	A	-31.795730266916507
17	78677875	C	T	2.8602747600925786
17	78681547	TATTAAC	T	0.0
17	78681553	C	CGGG	-8.881784197001252e-16
17	78681579	G	C	-8.881784197001252e-16
17	78681590	A	G	-4.0673577923989805
17	78682157	C	T	1.7960990557130563
17	78685175	TC	T	-190.0225828370858
17	78685176	C	T	5.02905489206023
17	78685207	C	T	1.114592246140524
17	78686068	G	A	0.2253843304119405
17	78686090	T	C	-14.711232405883493
17	78686566	C	A	2.7638794619306273
17	78687242	T	G	-0.8986747705039315
17	78687270	G	T	-17.52791173179503
17	78688903	A	G	-32.5560424486539
17	78691979	C	T	-89.21676341423881
17	78692004	A	G	-19.6679968688004
17	78696861	A	C	5.093986125511036
17	78696887	G	A	-6.36368447406494
17	78696906	G	T	2.4688311280690405
17	78696918	G	A	1.5581961978803056
17	78702382	T	G	-19.894345939799678
17	78702938	G	A	3.4997306339309935
17	78702983	T	C	1.5691302646027188
17	78704240	A	C	2.0237857993197386
17	78705276	G	T	0.3987345623793379
17	78705292	G	A	-0.5156022368282729
17	78706517	A	T	1.1647460487129129
17	78708418	A	G	-1.0080660854946482
17	78709557	A	G	-10.597578099481325
17	78710207	C	A	-39.022640008428425
17	78712423	A	G	-5.426240095916001
17	78715567	C	T	4.197946299955219
17	78715608	A	G	6.74876977443273
17	78716183	A	G	-0.2705063903304117
17	78716218	C	G	1.230584195940195
17	78716804	T	C	4.273241062968736
17	78716850	C	T	-2.011933159268666
17	78717387	C	G	1.0480875623447181
17	78717404	A	C	5.060095975153671
17	78719099	G	A	-19.3642074366453
17	78719106	C	T	-49.11225283227759
17	78719117	C	T	2.658175025200875
17	78719153	G	T	-15.075344184317146
17	78721158	G	T	-1.3496076187328763
17	78721171	G	A	5.730882647661928
17	78721211	G	A	2.306355040420839
17	78725624	A	G	2.431043922999378
17	78725640	G	A	-3.846926517002431
17	78725691	A	G	-46.75165746179846
17	78725710	C	T	-21.43883820535484
17	78725713	A	G	6.516869359285919
17	78725839	C	T	-6.054459475396812
17	78725887	C	A	1.7665124672736416
17	78726261	T	C	-23.52050806117404
17	78728694	C	T	-24.334462863294902
17	78728733	C	T	2.342868708548507
17	78729057	T	C	1.4975220329397407
17	78730985	A	G	3.360321390337048
17	78730987	G	T	-16.030272614898422
17	78731015	G	A	-61.688661610609415
17	78731085	T	G	-7.019840543245665
17	78733901	C	T	-0.4396192643325785
17	78734969	G	T	0.38983378407282654
17	78737287	C	T	-27.030885927837517
17	78742526	G	A	-43.783759171517886
17	78742879	A	G	-288.01928674594456
17	78743748	A	G	4.4740395381013505
17	78744676	G	T	5.896792828614706
17	78747434	T	A	-44.67663124239698
17	78747461	T	G	-51.24900374680874
17	78747508	C	G	-7.058034342626116
17	78747722	C	T	-8.011451846017735
17	78747744	T	C	-5.509652775879659
17	78747785	G	T	2.037410693527277
17	78749786	C	T	-7.507016307357845
17	78749799	T	C	-17.934418953193926
17	78751066	G	C	-88.34067236216106
17	78754340	A	G	5.268716141927142
17	78754366	T	C	0.17660366937951633
17	78755626	G	A	1.8392427366953816
17	78755639	A	G	5.458426045621308
17	78756696	A	C	-14.75459995008714
17	78757626	A	G	2.680234407191164
17	78760645	A	G	-5.72226093972131
17	78761546	C	T	-3.601613453029132
17	78761607	C	T	-8.974715998225292
17	78763580	G	A	3.932021386248379
17	78765219	A	G	5.873683800247817
17	78767275	C	G	3.347258768582832
17	78767304	C	T	0.27093421515055827
17	78769600	C	T	2.1545442499991614
17	78771947	A	G	5.242205785762052
17	78773088	G	A	-7.507579397952214
17	78773106	C	G	0.579197376497766
17	78774986	G	T	0.4700036292457357
17	78775033	C	T	0.40745961081091675
17	78775052	T	C	-25.58497185466149
17	78775571	T	C	6.985110879879357
17	78775619	G	T	-6.747532792613129
17	78777941	G	T	0.5864597854124431
17	78777952	G	A	3.9564752105131893
17	78778385	G	A	0.12361889080858557
17	78778398	G	C	-28.52613661671421
17	78778404	C	A	3.1560529976532044
17	78778427	C	A	2.7264347447380706
17	78779112	T	G	3.2791356942420853
17	78779137	C	T	2.0940630449349547
17	78779158	G	A	-8.708894818595581
17	78779170	C	A	4.184036493467828
17	78779178	C	T	1.4996013658761802
17	78779981	C	T	-13.499539491023825
17	78780010	G	A	-23.629192282609438
17	78781651	T	C	6.00988677704663
17	78781670	T	C	1.4046464096518312
17	78781679	T	C	0.7194150229515577
17	78782340	G	A	4.048445008436828
17	78782387	T	C	0.5941860123207361
17	78782690	G	T	-12.044447731901528
17	78782721	G	A	1.483284718553647
17	78782907	G	A	4.002424671175503
17	78786564	T	C	0.7259730769545305
17	78786586	C	T	6.215081858630582
17	78787230	A	G	-56.01238464497328
17	78787275	A	C	2.3220227322490237
17	78787280	C	T	1.6870126552012001
17	78788480	A	G	3.029928949486247
17	78788489	A	G	1.2696435761827152
17	78788508	C	T	-0.5810164660644555
17	78789288	G	A	4.180067774803319
17	78792378	C	T	0.5671787015729128
17	78792701	G	A	5.873551559754559
17	78792758	T	G	1.0750081679907444
17	78793476	G	A	-0.2360869541989823
17	78793497	T	C	-22.049919377537663
17	78793593	A	G	-4.630723337341807
17	78793642	T	C	-23.653568013436598
17	78793648	G	T	-8.881784197001252e-16
17	78793653	C	T	-40.57839590637377
17	78794503	G	A	0.8792092504909439
17	78795555	G	A	-0.3768512456645121
17	78795579	G	C	-0.4392922885349444
17	78796438	T	A	4.440892098500626e-16
17	78796666	T	C	-9.379219892503897
17	78796704	T	C	-16.353521390891274
17	78797412	C	T	-15.906580783701429
17	78803340	C	T	-4.74118213965835
17	78810687	T	G	-31.769876066133293
17	78812175	G	T	6.408541325548867
17	78812223	G	A	-2.472551747550029
17	78816908	C	A	4.502829317133545
17	78818603	A	G	4.358445407973703
17	78818646	G	A	1.7087347191522317
17	78819860	T	C	4.0109939944086355
17	78819890	G	T	6.081943415421846
17	78820167	C	T	3.190316968105434
17	78820195	G	A	1.049860991829049
17	78820212	G	A	-2.6287515805925077
17	78822217	G	A	-1.7503975441995872
17	78822747	A	G	2.371144838340057
17	78823858	C	A	4.824155708789475
17	78826134	G	A	-12.392771634542441
17	78827863	A	G	0.23590098206477617
17	78829375	G	A	-71.31624845215629
17	78829424	G	A	-1.7357343097166913
17	78829484	T	G	7.581711108312446
17	78829531	C	T	-20.001022346665195
17	78833913	G	A	5.066058121308742
17	78833955	G	A	-8.669355612601066
17	78833977	T	G	0.43798627001072443
17	78834201	C	G	3.63259421418661
17	78834207	C	T	-10.188263349733461
17	78837996	A	G	0.3706707088640533
17	78839378	A	G	2.3803282345920698
17	78841693	G	A	3.2711344229173838
17	78844235	G	T	-25.84179628761558
17	78844262	G	A	-6.86207765155632
17	78844859	G	A	2.3454653421960066
17	78844863	A	G	1.8566857531653786
17	78845335	C	G	0.49517675787866633
17	78845352	C	T	-20.29841485295401
17	78845366	C	G	0.02850160534580848
17	78845398	C	G	3.6773554118947223
17	78847590	G	T	1.034765988848334
17	78847595	A	G	6.55773733774913
17	78848812	C	T	-47.08417812982407
17	78848856	T	C	4.89055897621074
17	78851206	T	C	3.941657950232183
17	78851474	T	C	-4.997339362849744
17	78854223	A	G	7.284518816140916
17	78859110	G	A	-0.015031735343655761
17	78862220	G	A	5.833766766536427
17	78862240	T	C	2.10467921988723
17	78864421	C	T	4.463818884130887
17	78864428	G	A	1.5419009818060934
17	78865824	A	G	-3.032412434287836
17	78865839	C	T	1.616557205204514
17	78868185	A	G	4.693293108073703
17	78868205	C	T	1.087002602052464
17	78868442	T	C	-472.34302671695696
17	78868450	A	C	-575.9083448471974
17	78869374	G	A	-19.46990848128553
17	78869413	G	A	-10.823447463149932
17	78869492	G	A	-0.7306995158178333
17	78869992	G	A	-1.918340614049158
17	78870002	G	T	1.5424557218302644
17	78870045	C	T	0.8371632461136178
17	78870054	G	A	-6.0702740097221985
17	78871354	C	T	4.6727547476293685
17	78871378	G	T	3.920469376378377
17	78871411	C	T	-4.942923943668576
17	78873459	C	T	-4.488963723931193
17	78873464	A	G	2.9008030721925016
17	78873473	G	T	2.3639527682789767
17	78873719	T	C	-108.5602337656128
17	78873736	G	A	0.04375025429934265
17	78873750	C	T	-37.09941331383379
17	78875298	G	A	0.2245087717170966
17	78875303	T	C	1.8761378622984912
17	78875620	G	A	-24.246012375539067
17	78875653	C	T	3.483137189608441
17	78875669	G	A	1.4303125681144584
17	78875691	C	G	-8.881784197001252e-16
17	78877735	G	A	2.7749749310605685
17	78878937	G	A	1.5633903497709971
17	78880383	T	C	-33.527549401344004
17	78882329	G	A	-3.458513730922278
17	78882806	G	A	-16.172420714226973
17	78882825	A	G	-19.13504615495549
17	78882840	A	G	-39.51577768749121
17	78882953	G	A	-12.175987558333873
17	78882972	A	C	-8.26244902446706
17	78883021	C	T	0.4725214864761176
17	78885858	C	A	6.607677647112722
17	78887602	G	A	6.088694128402493
17	78890470	T	C	-1.9036707111527003
17	78893276	G	A	7.138184247112803
17	78893321	A	G	0.6839119358083492
17	78893671	A	G	-7.834923724247347
17	78894321	C	T	-34.49778556494857
17	78894338	T	C	-67.36135684274268
17	78894514	G	A	5.619957758164673
17	78895153	A	G	-2.2719986604097366
17	78895855	G	A	0.32368660686182604
17	78895889	C	A	2.2995100351217834
17	78895902	A	G	0.0
17	78896488	C	T	-1.144423186447967
17	78896529	C	T	-18.846851304671873
17	78896587	G	A	-2.7797155271571237
17	78897939	G	A	0.21505943291425123
17	78897944	C	T	1.582794552054792
17	78899458	G	A	-23.574602068383683
17	78900118	G	T	3.8230037026223718
17	78900598	C	T	-2.405055476065173
17	78902485	C	A	-0.3184537311185345
17	78902775	G	A	-0.22705652626042738
17	78904648	C	T	-29.019087143340585
17	78904680	A	G	-23.879968368160917
17	78905362	C	A	-16.101459064066148
17	78907309	A	G	-27.040312751748388
17	78909803	A	G	4.908064608841413
17	78909842	C	T	-6.262299321830143
17	78910439	G	T	-259.05734572970687
17	78910727	C	T	-1.025481358041021
17	78910748	T	C	-2.660152253080015
17	78910751	C	A	-13.435662010984743
17	78911002	C	T	-5.533354899997392
17	78911017	G	A	1.0083915680936988
17	78911041	C	T	-4.546265709101136
17	78912010	A	G	5.335083915892027
17	78912271	G	A	0.4907145449942609
17	78912342	G	A	-29.972449043976667
17	78912354	T	C	-12.5994766599797
17	78912389	G	A	-8.332017296368576
17	78912599	A	G	-2.7555283810470437
17	78912633	A	T	4.383432434024143
17	78912982	T	C	3.0908802158137396
17	78915955	C	A	-125.08669633366299
17	78915978	G	T	-71.21763562178603
17	78915992	C	G	-0.06875474789968639
17	78916489	G	A	-5.055248485849007
17	78916527	G	A	1.5527683416039357
17	78916910	G	A	6.39592348066435
17	78916953	G	A	-69.09502382512801
17	78918091	C	A	1.1957545763908817
17	78919558	C	T	7.9668133980849225
17	78919590	C	T	0.8036478136767746
17	78919892	A	G	-8.713523168442407
17	78919920	C	T	-1.2671132758841859
17	78920160	C	T	-2.0020655140676817
17	78920172	G	A	2.7322592794043876
17	78920681	G	A	-14.670966378138473
17	78921108	G	A	0.9001767197366908
17	78921117	C	T	-0.5344873582253067
17	78921211	G	A	2.5192674083882585
17	78921764	A	G	0.41186445552678475
17	78921793	G	A	-2.6660228842411025
17	78921827	A	T	-0.9619071216423274
17	78922683	A	G	-8.1227079286964
17	78922732	T	G	-8.881784197001252e-16
17	78923828	T	C	-145.08780212334023
17	78923853	G	A	1.1292545673394434
17	78923870	C	T	-3.1838189931983303
17	78925908	G	A	1.147975054071373
17	78925950	T	C	6.411535957140585
17	78926088	G	A	3.677240012767469
17	78926114	T	C	-14.840577986595235
17	78926125	A	G	-14.121566437217552
17	78926131	G	A	-2.9887018453628125
17	78926177	C	T	-3.210381550260835
17	78926178	G	A	2.543417202269665
17	78928792	C	T	-9.429162876949704
17	78929013	C	T	0.2677568984126415
17	78929020	G	A	-37.1812188021031
17	78929539	C	A	5.490406438598256
17	78931702	G	A	3.0684356293686497
17	78932566	G	A	1.6735329265236478
17	78934088	G	A	2.1215593265137604
17	78938498	C	A	3.173771845220471
17	78939401	G	A	4.226566455265355
17	78939414	C	T	-3.614118845660415
17	78939426	T	G	0.9173627502039485
17	78939857	T	C	4.77060481128501
17	78944840	T	C	-0.7373831758632159
17	78945112	G	A	1.819640233934023
17	78945137	T	C	-5.095051895277721
17	78945536	A	G	-8.881784197001252e-16
17	78945566	T	C	-0.19026252322146409
17	78945610	G	T	-8.881784197001252e-16
17	78948554	G	A	4.969656101151485
17	78951165	C	T	-2.141446290883324
17	78951177	C	T	5.36178007041235
17	78952369	T	C	-0.08786254813725325
17	78952387	G	A	5.804766472665505
17	78952470	T	C	7.18529703304739
17	78953561	A	G	-85.04877982598919
17	78953579	C	A	5.983645526413965
17	78953621	T	C	-20.49512941241028
17	78955974	A	G	2.260035289447841
17	78956758	G	A	-13.353242702727584
17	78964503	G	A	1.5096463809315699
17	78966915	C	T	7.354485515355917
17	78971262	C	T	-11.175356158653813
17	78971283	A	C	6.586261213617035
17	78975616	A	G	-0.18906116940844786
17	78975619	C	T	4.475709728892979
17	78975645	C	T	1.3610286440771224
17	78978654	A	G	7.474853383402659
17	78980093	T	C	-41.79902170991045
17	78980306	T	C	0.23011222063030345
17	78985885	T	C	1.0071171609270086
17	78985920	C	T	0.6688590080815535
17	78992383	A	G	-8.881784197001252e-16
17	78992409	G	T	4.519478428901492
17	78993483	G	A	-7.149961573471956
17	78993517	C	T	-5.092357133475162
17	78993554	T	C	8.881784197001252e-16
17	78997271	G	A	1.5019588208439805
17	78997284	C	G	-4.322998365210879
17	78997314	A	G	1.7987839954512301
17	78999215	G	A	-0.4583308762357783
17	79001275	G	A	-4.440892098500626e-16
17	79001300	G	A	-3.2893019629664204
17	79001347	G	C	2.0920549623069737
17	79005358	C	T	-10.032315214361915
17	79006033	G	A	-50.24137335611522
17	79010519	C	T	-9.590325088872305
17	79010533	G	A	-34.24722462590216
17	79010544	A	G	-11.706049569014795
17	79011141	G	A	3.6958677866350618
17	79012299	C	T	1.5352400206226937
17	79012347	C	T	6.480950866680359
17	79013414	G	T	-4.177893452864397
17	79013430	T	C	-6.6328535443535666
17	79014350	G	A	-21.101295203759946
17	79014367	A	G	-92.31161885149413
17	79014374	G	A	-1.1650212610031767
17	79017215	G	A	3.5049446923544556
17	79017254	C	T	-2.032746377284867
17	79017259	G	A	4.856845845695715
17	79017767	G	A	-5.055304709359917
17	79020438	G	A	4.151215506724838
17	79020471	T	C	3.7424447644716556
17	79020497	T	C	1.0535104932954757
17	79020533	G	T	-28.916012418474565
17	79020549	T	A	-41.36480571372158
17	79020554	G	A	1.7863601446351813
17	79021058	T	G	-14.261388190923753
17	79023453	C	T	1.0393659673645734
17	79024637	G	A	-69.85752370582122
17	79026485	G	A	1.0436119275655065
17	79026872	A	G	-10.35778868547277
17	79027296	A	G	0.259193716583467
17	79028991	C	T	-13.630062730744612
17	79029016	C	T	2.5975484541577307
17	79029928	G	A	0.42037434108158234
17	79029954	G	A	4.195364420713303
17	79031825	G	A	5.114519441693118
17	79032015	A	G	5.8134442870468765
17	79032022	C	T	-9.650270332200307
17	79035708	G	A	-53.703670128223166
17	79044279	C	T	1.3227913741213788
17	79044284	A	G	-33.74219656045534
17	79044314	T	C	0.5020968983118399
17	79046643	G	A	-11.777078669401817
17	79047278	A	G	4.345844889037834
17	79050300	C	T	1.324308454352134
17	79052815	G	A	-1.3610619932478594
17	79054167	G	A	-10.591952525863235
17	79054676	C	T	-4.843023450983311
17	79057327	G	A	-0.46415054409227796
17	79057344	G	A	-2.9969133269295876
17	79057840	C	T	-10.017479342321167
17	79059376	G	A	2.652422822139214
17	79059403	C	T	2.1273996453514874
17	79059426	G	A	-0.6441908309469122
17	79060180	C	T	-5.640768681452756
17	79061522	C	T	-0.15036600194787386
17	79061549	C	T	-6.235482638807299
17	79065650	T	C	-3.6115121582151923
17	79065686	C	T	1.1554114112412028
17	79067297	G	A	-8.46077444196635
17	79068756	G	A	2.424488762013424
17	79068857	G	A	0.0
17	79068890	C	T	3.202240942948264
17	79072594	A	C	-18.226753101214854
17	79073038	C	T	0.0736318623276011
17	79073053	C	T	-20.394993660116597
17	79073075	A	C	3.4565257166843812
17	79073088	A	C	0.041771711314139814
17	79074548	C	A	-8.617914395170374
17	79076230	G	T	-1.6338399405904065
17	79076275	C	T	-0.5354961192028904
17	79076627	C	T	-4.181297796603759
17	79081724	G	C	5.056728338904576
17	79081766	C	T	3.45366042394562
17	79082081	A	G	5.07823792551062
17	79082862	G	A	0.08424464688505306
17	79087537	G	C	-1.6116280772075706
17	79089590	A	G	-51.22007066289734
17	79089600	G	A	-0.039382249174651385
17	79090448	C	A	4.373395680584507
17	79095144	G	A	6.520684844381321
17	79104762	C	T	3.7129513626387043
17	79106005	T	C	-6.47778003791973
17	79111395	C	A	5.2323384621631694
17	79113441	T	C	-0.10003089057306713
17	79113680	C	T	-5.210088556017582
17	79114938	A	G	4.935049021329177
17	79114965	T	C	0.6688092310627658
17	79114981	T	C	0.6123300616211571
17	79118573	T	C	4.072239983604958
17	79118602	C	T	-0.3190191764770143
17	79120827	A	C	1.7667616119178993
17	79120830	C	G	1.1542271360022118
17	79121705	T	G	3.4060704257708485
17	79124126	G	A	-10.667045028261782
17	79125116	C	G	-56.36215764818735
17	79125165	T	G	3.2708769862329055
17	79132734	G	T	0.661893737494295
17	79132759	T	G	-8.38465142944915
17	79134797	C	G	3.5348742094303125
17	79134835	A	G	0.7932275588982511
17	79138071	G	A	-7.762460817943066
17	79138112	G	A	1.0529177272819643
17	79145891	A	G	2.9267157605099774
17	79145916	T	C	2.0899480349371506
17	79150613	C	G	-83.47367937460876
17	79150642	A	C	-131.0162689885874
17	79150654	A	G	-84.60045525643
17	79150680	G	A	-24.22753080808252
17	79152783	T	C	2.9006382103327715
17	79152798	G	A	-37.55460872052208
17	79152823	G	A	1.8604721667184085
17	79156551	A	T	1.120897312543092
17	79158006	C	T	-2.068009304397493
17	79158040	T	C	7.293157470277946
17	79158062	G	T	6.424772502195991
17	79158110	C	A	-9.230654498005151
17	79159391	G	A	-1.5122375460386488
17	79159425	T	C	-38.00136775875944
17	79163649	G	A	6.477676168517063
17	79165171	G	A	3.0952098389352605
17	79165182	G	A	1.9986523328711874
17	79167995	A	G	2.867900891978933
17	79168268	A	C	5.646155109603568
17	79170508	A	G	4.440892098500626e-16
17	79172655	T	C	2.471356075486823
17	79173184	T	C	3.71388690160802
17	79173224	T	C	4.893276403613526
17	79178101	G	A	-1.312475117908435
17	79178148	C	T	1.0986368527055665
17	79178196	C	T	3.740835787355535
17	79180748	G	A	-5.269330484918442
17	79180775	A	G	3.0791921227682897
17	79182739	G	A	-0.27134920415166963
17	79182769	G	A	1.524717152192692
17	79182778	T	C	5.0123817562016475
17	79182797	T	C	-0.6635481637190503
17	79190562	A	G	5.711441971223393
17	79191726	C	T	5.399539948528399
17	79192430	C	T	-163.24639396265047
17	79192446	T	C	-204.53460960080338
17	79192455	C	T	-0.45684756119938275
17	79193908	G	A	-3.03129163153426
17	79194120	G	A	-0.29168213476249694
17	79194139	G	A	-1.0715018604482802
17	79195021	C	T	-3.883632688146464
17	79205623	A	G	-0.06034251603392793
17	79205672	G	A	-5.769738926287574
17	79210707	G	A	-5.80263036994802
17	79210710	C	T	2.8329505674578277
17	79213530	C	T	-0.28946619424528297
17	79213562	T	C	-17.595871897774487
17	79218714	C	T	7.165934654618467
17	79222331	A	G	3.9932642754538383
17	79224127	G	A	2.960074575361431
17	79224149	G	A	2.4891248191595414
17	79225851	G	A	3.521915276647632
17	79231232	C	T	1.0345777204442461
17	79231272	T	C	4.465612494870583
17	79234497	C	T	-0.07918928442687534
17	79234503	G	A	-45.82648295746549
17	79235788	T	C	-12.632149013606977
17	79235837	G	C	1.2319845543165675
17	79235986	G	T	-8.881784197001252e-16
17	79235990	G	A	5.8525583468281175
17	79237047	T	C	-8.881784197001252e-16
17	79237089	C	T	7.307962958391726
17	79237900	A	G	-4.73447570085773
17	79237921	A	G	-0.7077653917585858
17	79237925	C	T	-4.440892098500626e-16
17	79237945	G	T	-0.24618098626501794
17	79237947	C	T	0.7318967740701643
17	79241521	A	G	3.21531777886048
17	79242050	A	G	0.734730088274147
17	79244802	T	C	-11.444333559313236
17	79246240	G	A	-14.676165901922104
17	79246275	G	A	-10.209949032170982
17	79246285	C	T	-8.881784197001252e-16
17	79246592	G	C	-3.9159507706044687
17	79246605	A	G	1.9706691661376672
17	79247798	G	A	1.7910856336638963
17	79248320	A	C	-22.45131298141132
17	79252354	G	A	-5.593815455207733
17	79252373	G	A	-28.078695985899685
17	79252387	A	C	0.6557386482981888
17	79253566	G	A	1.6751652541479407
17	79253578	T	C	4.562019557346502
17	79254873	T	C	3.7934234002698295
17	79254903	T	C	6.610186447833256
17	79256774	G	A	-3.6352819502481006
17	79258744	G	A	-2.2870384834359365
17	79258784	T	C	-14.857086628016987
17	79258787	A	G	-0.9798554026674546
17	79260653	C	G	-20.546254322940513
17	79260671	G	A	-1.2210679623603946
17	79260690	G	T	0.6713504452330303
17	79261331	C	T	0.6064524213996156
17	79261348	G	A	0.417510860173933
17	79261770	G	A	0.7653440053751828
17	79261809	C	A	-41.29959850926025
17	79264160	A	G	5.831374735233111
17	79268234	T	G	5.970823553634545
17	79278810	G	A	5.858203821097049
17	79284614	T	C	-1.27853457926176
17	79284653	A	G	0.7217921343417393
17	79284656	G	A	-10.686448062744603
17	79284705	C	T	0.9864777170450898
17	79284738	A	G	4.126359184663669
17	79285991	T	C	4.836611235095915
17	79287056	C	G	-8.881784197001252e-16
17	79287056	C	T	-61.99822774260974
17	79287063	A	G	-56.62675769386624
17	79287079	C	T	-7.175300322767726
17	79287097	G	A	-50.744175229989196
17	79287111	G	A	2.1230426449421307
17	79287477	G	A	0.9599538362490412
17	79287521	G	A	3.721218445723024
17	79290344	G	A	-0.6053009175702764
17	79293293	T	C	2.640552512001249
17	79294599	C	T	0.983315323538533
17	79294627	G	A	-0.11344463405778615
17	79294632	C	A	-28.377348772301957
17	79302121	T	C	-126.60428845341266
17	79302124	A	G	-99.96864732969698
17	79302149	T	C	-24.40854303269225
17	79303772	C	T	-2.625416666820457
17	79303786	T	C	-6.174457238483229
17	79303804	A	G	-7.148876582705271
17	79305271	G	A	-1.3302936943847792
17	79305282	T	G	-3.194154796281169
17	79305315	A	G	-9.862830532957787
17	79307685	T	G	-8.283876433064506
17	79307716	T	C	2.3981717454687432
17	79323643	T	G	-3.2509208905939895
17	79328964	A	G	3.7441836376201527
17	79331667	G	C	-8.390324735450122
17	79333703	G	A	5.986362130606721
17	79333753	G	C	-1.4133873474866627
17	79337925	G	A	-4.62632011205642
17	79337965	T	G	1.9414087586509359
17	79337997	G	A	-0.7569250927945186
17	79338469	C	A	-16.193318557616294
17	79349000	T	C	1.5530899163895802
17	79363728	C	T	-8.731159500090143
17	79363737	G	C	-8.881784197001252e-16
17	79363744	C	T	-0.11392956224648376
17	79364251	G	A	1.3217836451967733
17	79364300	T	C	1.1116230274878935
17	79365166	A	G	3.2044345614413023
17	79365179	A	G	-64.07544689752467
17	79365188	G	C	-101.49055147913532
17	79369827	A	C	1.2764688443203331
17	79373203	C	A	0.8602539199309822
17	79375998	C	A	7.249013431861385
17	79377201	A	T	2.6004492073734573
17	79380547	T	C	-16.310128757195343
17	79386859	C	T	4.462829200865598
17	79389486	G	A	-0.3403026985670303
17	79392065	G	A	0.07330208156331874
17	79392089	T	C	3.1748095909351823
17	79393221	G	T	0.6754593374432707
17	79394536	A	G	0.7781341808113202
17	79395562	C	T	3.195624152385789
17	79400621	C	T	2.995887227723869
17	79405684	G	T	-3.2368574092811295
17	79406042	C	T	-1.0216114887498415
17	79413436	T	C	5.640295950299332
17	79413475	C	A	-11.101029600820766
17	79416899	C	T	1.699175845646777
17	79416931	A	G	-0.31845373111853537
17	79417400	G	A	-14.637177298176539
17	79417404	C	A	4.42006071286687
17	79417413	C	T	1.7590880447906434
17	79418260	A	G	-0.043695067870431537
17	79421254	G	T	4.121967182189109
17	79424537	C	T	-3.3858836907056693
17	79429852	C	T	-7.8931336183122776
17	79432429	G	A	4.760173489990847
17	79433081	C	T	1.2403786115325195
17	79433106	C	T	-1.9347150629582766
17	79443914	A	G	4.235669960810809
17	79446368	G	A	-13.294140989866719
17	79452162	G	T	4.239846047999889
17	79456044	C	G	0.9004961270434242
17	79456537	T	C	7.574130484103079
17	79459399	G	A	-13.957724195079209
17	79460106	A	G	4.82556548042703
17	79461642	T	C	5.335230161126673
17	79463324	G	A	-1.796898829181374
17	79466243	T	C	-0.8734812822496147
17	79466266	C	G	1.1776058840815713
17	79466288	G	A	-12.167521762639808
17	79467520	T	C	3.979935838480741
17	79467527	C	T	-14.461223811642412
17	79468574	A	G	5.481989985575637
17	79471895	C	T	3.1911885796471315
17	79476051	A	T	0.8472978603872034
17	79476101	A	G	-7.108526703916142
17	79477356	C	T	1.3528741425141098
17	79477716	T	C	0.9497164020522169
17	79478007	G	A	-42.01571786903878
17	79478019	G	A	-41.23370816746319
17	79478287	G	A	3.414860141680264
17	79478302	C	T	4.440892098500626e-16
17	79478323	T	C	4.440892098500626e-16
17	79478617	G	A	3.0170229241623465
17	79479115	C	T	2.768671980562657
17	79479182	C	T	-0.1938331138071705
17	79479609	C	G	2.5211579783622247
17	79479625	G	A	1.499848909348656
17	79479777	G	A	0.02433210065953073
17	79479784	C	G	0.0911807864623091
17	79479792	G	A	2.2749050421252823
17	79479808	C	T	5.034761681690724
17	79479831	C	G	4.440892098500626e-16
17	79479831	C	T	4.440892098500626e-16
17	79479843	C	G	-0.07072735432035504
17	79480296	A	G	-88.60327886174491
17	79480302	T	C	-137.73222311097197
17	79480312	G	C	-5.582322959328395
17	79483999	T	C	-12.122204959978262
17	79484036	C	T	-8.881784197001252e-16
17	79487444	A	G	-4.512040393577082
17	79487491	A	G	1.7201826098080337
17	79489433	G	A	7.121084355047059
17	79490423	G	A	-1.2344771161674553
17	79490448	G	A	1.3698449121544476
17	79491787	A	G	-5.040132361482393
17	79493705	C	T	-1.8420530988478285
17	79494851	G	A	-5.087246672374023
17	79495866	G	A	-0.8764881037604733
17	79495890	C	T	1.4423121142435766
17	79495938	G	A	0.7207703806809311
17	79495969	C	T	1.3984653434793008
17	79496010	C	T	-0.7014436030874558
17	79496289	G	A	0.8565024324775541
17	79496295	T	C	2.329255346812487
17	79502218	G	A	3.442833436422915
17	79504052	C	A	-8.881784197001252e-16
17	79504073	C	T	2.1886937051626765
17	79515075	A	G	7.27023416367956
17	79515124	A	G	5.577227055386174
17	79518346	C	A	1.2773714540743404
17	79518369	A	G	-5.146242198217807
17	79519382	G	A	4.514107129798503
17	79521239	T	G	-11.732238463358954
17	79521295	G	A	-6.917976805263607
17	79524500	G	A	0.52715127759918
17	79524971	G	A	4.361156766779458
17	79525660	A	G	3.4666391721339087
17	79525697	A	G	4.440892098500626e-16
17	79532654	G	A	-16.841735200072435
17	79540449	C	T	1.7699740310963525
17	79541708	A	G	0.0
17	79541721	G	T	4.440892098500626e-16
17	79541726	A	G	-67.78658317642476
17	79542813	C	T	2.4838413135767032
17	79542829	G	A	-7.881547919832884
17	79544843	A	G	4.6074991062232575
17	79546850	G	T	1.3822828092343107
17	79547514	T	C	6.377268991131131
17	79549250	G	A	-72.89019727245977
17	79549286	G	A	2.6551256398224714
17	79551064	A	G	-35.208402688900605
17	79557784	T	C	-88.09410756709258
17	79558976	T	G	-4.9738886781015035
17	79559013	A	C	6.548996955070833
17	79560408	T	C	1.0679630304475713
17	79560678	A	G	3.1517572568700407
17	79573679	C	T	0.29213642280116137
17	79577200	A	C	0.8544751864856144
17	79579602	G	T	-96.22651433284409
17	79580638	G	C	2.7221738398070547
17	79587635	A	G	0.6857207405789572
17	79588557	T	C	3.640943180082103
17	79588598	C	G	0.4903853117438066
17	79588599	C	T	1.2597166306823047
17	79589242	G	A	-9.338268105897441
17	79591300	T	C	-15.612354617988558
17	79591813	C	T	-39.04694219054727
17	79592267	G	A	1.463696820608674
17	79596811	C	T	2.2507843440362185
17	79598416	G	A	3.7518612787844168
17	79598427	T	C	1.2229451338980644
17	79602820	T	C	-10.49929043089287
17	79603216	C	G	0.14776391596114902
17	79608198	A	G	-49.19610646158526
17	79608230	T	A	-68.47281281983305
17	79609550	C	T	-51.42991410164177
17	79612161	C	T	4.067795637576636
17	79614134	T	C	-22.63022671493536
17	79614154	A	G	-0.5190541025403954
17	79615572	A	G	3.877508500341718
17	79617534	A	G	-1.5522333856170016
17	79617541	A	G	0.36382698949097314
17	79617578	G	A	0.48545889003938125
17	79617620	A	C	0.8232507088268894
17	79617705	G	A	-4.609542107038579
17	79617711	G	A	4.287391517027571
17	79618059	C	T	-22.630612518023554
17	79618252	G	A	1.757956097568239
17	79618270	G	A	-7.452619255000173
17	79621634	A	G	-5.938955563457058
17	79622899	T	C	3.0030295795550037
17	79623591	C	T	3.009775729115062
17	79626128	A	G	-0.182321556793954
17	79627906	T	G	2.3725741373382325
17	79627924	A	G	5.151028278940429
17	79627964	T	G	4.440892098500626e-16
17	79627991	C	G	5.061011089302155
17	79628032	T	A	-11.553385107562463
17	79630163	T	C	1.7058217968760792
17	79630200	G	T	-6.249068223974974
17	79630201	G	C	-6.034159940619703
17	79630217	A	G	2.240081248794012
17	79630238	A	G	-2.6676515280760222
17	79630334	C	T	3.7136205610959214
17	79631416	T	C	-32.22384206676361
17	79631424	T	C	0.5752681321232478
17	79637548	T	C	5.0564357790535714
17	79637552	G	A	-25.665868411441807
17	79637565	T	G	-35.490785880940166
17	79638568	G	C	-26.742514136018144
17	79638611	G	A	8.881784197001252e-16
17	79638805	C	T	-43.33869879807389
17	79639999	C	T	4.440892098500626e-16
17	79640049	A	C	-0.3479145361416167
17	79644312	G	A	-62.45254181312703
17	79644685	G	A	2.2741506161877956
17	79644695	G	A	5.448436823908195
17	79644737	A	G	4.884121668250372
17	79645847	G	A	-0.07377719618777778
17	79645896	G	A	5.094842654554667
17	79650181	A	G	0.19437160229790518
17	79652149	G	A	-2.4250421411252328
17	79652165	A	G	5.387616042628905
17	79655232	G	A	-6.92589482670519
17	79655251	A	G	-45.687249208225694
17	79655275	G	A	3.181764521747481
17	79657271	G	T	2.974085599945055
17	79657291	C	T	0.6960393699112464
17	79658100	C	T	-14.500730529798602
17	79664426	C	T	1.2352378788891647
17	79664443	T	G	3.8481145040714173
17	79664512	C	T	0.2732278228343139
17	79664520	C	T	-0.3723393144278697
17	79664552	C	T	-2.032130106895125
17	79664582	G	A	0.4747695726227006
17	79664583	C	T	-0.22400027000731004
17	79668897	C	T	1.1127724345242305
17	79670273	T	C	4.722387070371041
17	79671714	T	C	3.6847852356331705
17	79672731	A	G	-1.810554374653294
17	79672733	T	C	-72.61334904630712
17	79672740	G	A	-7.872119779765854
17	79672748	C	T	-1.7931339916549414
17	79673221	C	T	-2.790436514879276
17	79674897	C	T	1.850348716638904
17	79674929	C	G	-7.651138342287596
17	79674944	G	A	-1.1337236699910145
17	79675868	A	G	4.56277671853968
17	79677750	T	C	-94.92731415176604
17	79677792	T	C	4.52110376964083
17	79677797	C	T	1.4016643701975786
17	79681078	A	G	4.039491308523792
17	79682047	G	A	2.555466624248651
17	79682051	C	T	1.880560034482186
17	79686552	G	C	-16.196709055420797
17	79686593	G	T	3.662244526536596
17	79687860	G	A	0.09985113180482497
17	79687893	C	T	-58.45853906854245
17	79687921	G	A	2.852577943953519
17	79693136	T	C	4.9423466773614555
17	79693177	T	C	0.1457321155248783
17	79693217	T	C	-5.293793084347272
17	79697383	G	A	-6.402151501435584
17	79697405	C	A	4.440892098500626e-16
17	79760832	G	A	-22.134284145766287
17	79761511	C	G	-59.0700661220726
17	79764887	T	C	4.533082152540373
17	79774811	T	C	6.174221449746255
17	79775826	C	T	1.986360468495831
17	79775842	C	T	-41.119391544856626
17	79779423	G	C	-0.4175353427126547
17	79805003	A	G	4.539405986186465
17	79805013	T	C	1.4032425623409202
17	79805134	G	A	-4.383726491691051
17	79805369	A	G	-2.19299706329548
17	79817650	A	G	-6.756553531497048
17	79818052	T	A	0.0
17	79818052	T	G	4.542446213836228
17	79818360	T	G	-26.081800556163216
17	79824839	G	A	-0.1420032089301353
17	79827128	C	T	1.880186560837557
17	79827163	C	T	3.2999128639385154
17	79830975	A	G	-41.19494591880721
17	79840109	C	T	0.5118473423797658
17	79853319	T	G	1.3478996456551604
17	79853323	T	C	4.862209757951631
17	79856701	A	G	-2.26555256725186
17	79862107	G	A	0.5579553115062472
17	79862150	T	C	0.564045407350739
17	79877800	G	A	-7.693477458070903
17	79882998	G	A	0.18805223150293937
17	79890818	C	T	0.3842230909156106
17	79891147	T	C	1.0930599101934595
17	79891156	G	A	1.8122122607488782
17	79892586	A	G	1.5694884946904315
17	79892994	C	T	0.3110231130053611
17	79908807	A	G	-42.367754734637856
17	79912103	C	T	2.844738226820481
17	79917093	G	A	3.072587239056701
17	79919360	C	G	0.07434624748020635
17	79923718	T	C	-2.3298502956167804
17	79929667	C	T	5.149319080017448
17	79934194	C	A	-67.29901560656799
17	79943825	C	A	-0.25131442828090744
17	79943845	G	T	-1.7519405254340663
17	79943846	T	C	-2.1665185194640353
17	79948076	A	G	2.522889324472998
17	79949231	T	C	-0.9963138332459502
17	79952916	G	A	-0.031509976541202356
17	79952944	C	T	-0.39293730729878096
17	79958142	G	C	4.186144423518271
17	79958846	G	A	1.1641346868298106
17	79959659	C	T	7.210364733142341
17	79959669	C	T	-5.071916905213585
17	79959703	C	G	-206.430458631894
17	79962718	T	C	-10.134345223781565
17	79968391	T	C	0.7376505692488982
17	79972424	T	C	-9.330561427272187
17	79974724	C	T	-2.055179230800719
17	79974731	T	C	-33.715569405674614
17	79976938	G	A	0.678464219761131
17	79979642	T	C	3.9987105891450474
17	79980756	C	A	4.309239879217784
17	79980944	T	G	-4.65427701169756
17	79980993	C	T	4.47138053654271
17	79986156	C	T	2.7618151487858986
17	79993202	T	C	-2.9453625212954657
17	79993212	C	T	5.021932917512458
17	79993388	C	T	-34.87023508618586
17	79993391	C	T	0.6646762613414117
17	79993408	A	G	-65.5077781170803
17	79993412	T	C	-71.20476731084091
17	79994019	A	G	-6.4155613215516505
17	79994026	G	A	-2.4434309636999396
17	79997440	T	C	0.11544572302341916
17	79997489	C	T	6.329573311308194
17	80004094	T	C	4.765242412546285
17	80004916	A	G	1.3267504591951242
17	80004928	A	G	3.3587408291023158
17	80004948	G	C	1.5553061518488667
17	80006812	C	T	-7.100767051360891
17	80007887	A	G	-129.227580162511
17	80007897	G	T	-169.5618446866465
17	80007931	C	T	4.440892098500626e-16
17	80008392	G	T	6.1281584881617155
17	80011394	T	C	1.157375534228776
17	80011434	T	C	-7.947128446587159
17	80016452	C	A	-22.535473637743053
17	80022267	C	T	-112.92576293371894
17	80022361	C	T	-39.85010025214069
17	80031680	G	A	4.6090770341461385
17	80034401	C	T	0.656083704275729
17	80034408	C	A	0.46146036429038073
17	80034443	C	T	1.1539553859656726
17	80034896	C	T	6.815895711148186
17	80038189	C	T	0.3463946721005007
17	80038193	G	A	1.457197373520592
17	80038215	C	T	-2.383477757761285
17	80038952	T	G	-44.78876446288268
17	80038981	A	G	1.0888478059098352
17	80039727	G	C	0.49248235111646377
17	80040034	A	G	0.5492207447739466
17	80040046	C	T	-3.4311605703035193
17	80040048	C	G	1.6915693528399052
17	80040895	T	C	-8.881784197001252e-16
17	80041950	G	A	-0.7654321776872175
17	80042540	C	G	0.0
17	80042579	C	T	0.4188100139075521
17	80043213	G	A	-7.813094734498578
17	80043739	A	G	-25.020726237671624
17	80044180	G	A	0.5403858205685657
17	80044193	T	G	-8.881784197001252e-16
17	80044211	G	A	-2.535781994141872
17	80044726	G	A	6.965350133286846
17	80044726	G	C	0.4029591225911551
17	80044742	C	T	3.860327272012454
17	80051183	A	G	6.57737304276452
17	80052073	A	G	5.42636592479539
17	80052123	G	A	0.10709036193524835
17	80058236	C	G	1.5758945084417055
17	80059758	G	A	3.7590365540345365
17	80071049	A	G	3.4282700701187414
17	80071086	T	C	8.881784197001252e-16
17	80071450	G	A	-25.538297522212815
17	80072041	T	C	-8.881784197001252e-16
17	80072049	A	G	-16.47190264445453
17	80074280	C	T	-21.316184029670694
17	80074316	T	C	-158.15724226896782
17	80074358	C	G	-8.881784197001252e-16
17	80076862	A	G	-54.60414138397391
17	80076888	C	T	-206.15047079321448
17	80078236	C	T	1.272735169161023
17	80082060	A	G	0.7452117541215548
17	80083807	T	C	-669.2441970593172
17	80083809	C	T	-769.8991426107132
17	80083816	T	C	-671.5836347975164
17	80083841	G	A	4.555346246281714
17	80085633	A	G	1.9250893740572783
17	80085648	C	G	3.548493043005691
17	80085916	C	T	-30.504980927278666
17	80087337	C	T	-18.762355998343992
17	80091941	G	A	-8.274813866544719
17	80092129	T	G	0.4063228346041603
17	80092131	T	C	-0.12491209609652376
17	80092171	A	G	-1.000299546429063
17	80095191	C	T	-25.431752540624075
17	80095193	A	G	-30.572626447494258
17	80097828	T	C	-0.13584149604364004
17	80099630	C	T	1.7016650781688147
17	80099639	C	A	-0.29426832513490897
17	80102279	A	G	-12.535279122497741
17	80103631	T	C	3.9376111463534462
17	80109778	A	G	-9.47239037237523
17	80109806	C	T	0.3187765328875676
17	80113130	T	C	6.2790446362450885
17	80113152	C	T	1.5591384690637673
17	80119582	C	T	6.284826613546101
17	80119614	C	T	-2.6595252566746703
17	80119628	C	T	-4.89643717825311
17	80119645	T	C	4.054186340621526
17	80119664	G	A	-8.402302216947646
17	80129970	C	T	4.28916075087909
17	80131879	C	A	1.3752843744550765
17	80131904	C	T	0.5737002758501708
17	80134375	G	A	-0.052122533818875105
17	80134393	C	T	4.780358476677065
17	80136418	C	T	-6.088831604622102
17	80153594	T	C	3.506837929300672
17	80153624	G	T	1.225613274158575
17	80157453	T	C	-30.31565755959673
17	80157490	G	C	-86.71758858954308
17	80157766	T	C	-21.50455935844002
17	80157797	G	A	-66.71572829760044
17	80158852	G	T	-1.962922236711166
17	80162888	C	A	3.149008385207707
17	80166989	G	T	-0.5788881054904786
17	80176641	C	T	-13.270635904951632
17	80179147	A	C	4.2170533088392395
17	80179786	C	T	1.9001492553798007
17	80180346	C	T	-250.48217739969914
17	80184116	G	C	1.9018017839043742
17	80191413	C	T	2.73928495393693
17	80191425	C	A	-5.368822467589781
17	80191435	C	T	3.2440434907208546
17	80191451	C	T	0.3227255561506217
17	80207107	G	T	-8.881784197001252e-16
17	80208933	C	T	-52.54022574155897
17	80208980	C	T	0.36112723791453316
17	80216370	C	T	2.8919219832755507
17	80216415	C	A	4.440892098500626e-16
17	80216415	C	T	-0.34119852173088905
17	80225521	G	A	0.15435064972015677
17	80225545	T	C	2.9146350742630593
17	80229340	C	T	2.0905153522076025
17	80230223	G	A	0.9594354769349556
17	80230223	G	GA	4.440892098500626e-16
17	80230223	GA	G	0.0
17	80230633	G	C	-0.8097285289259171
17	80239400	G	A	-0.40674054232249635
17	80239438	T	G	2.608007388204668
17	80239449	C	T	-4.8685496846133
17	80239484	CGT	C	4.440892098500626e-16
17	80239486	T	C	0.062273514506718364
17	80239497	G	A	1.0446507726833252
17	80245601	G	A	1.2028002585428785
17	80249892	C	T	1.3362254081735605
17	80249905	A	G	1.5918783513810686
17	80254298	G	A	-1.0609197808306385
17	80254332	T	C	1.0884874439938121
17	80255037	A	G	5.194122600959417
17	80255854	A	G	0.9268233915235973
17	80255858	G	A	-74.91919301509552
17	80255861	G	A	0.6949172592304427
17	80255883	G	A	-2.472598053231196
17	80256428	T	C	-1.7726166517895772
17	80267940	T	C	2.3204410424796142
17	80267985	C	T	4.606917565291041
17	80268746	C	T	3.4765532975834494
17	80268788	T	C	1.0414057574982527
17	80273407	G	C	-24.83666809886745
17	80277044	G	A	-0.836580294624583
17	80277088	G	A	1.1870838837066904
17	80283070	T	C	0.1632721400360415
17	80283114	G	A	-0.5515759497099291
17	80283117	C	T	1.9136348307857522
17	80289284	A	G	3.915736169565206
17	80294109	G	A	3.353013885291147
17	80301307	C	T	3.075648231912054
17	80302403	C	T	4.356997537743154
17	80303521	G	C	3.1177815238333997
17	80303533	C	T	6.508197199349524
17	80303534	G	T	0.10536051565782767
17	80303555	C	T	4.776178959869866
17	80303572	C	T	0.4097035162729403
17	80303585	C	T	-26.842497464258486
17	80303602	T	C	-68.03324624348534
17	80303610	A	G	-207.76744373105248
17	80309511	G	A	-18.361319520647157
17	80309539	C	T	-0.939892833348666
17	80312592	C	T	1.401099605322087
17	80312621	A	G	-2.065927658715169
17	80313459	A	G	1.7285100066937948
17	80313496	C	G	1.2208730814795663
17	80313557	C	T	1.6443508316466469
17	80313585	T	C	5.227735716031019
17	80313585	T	G	0.46173052909973844
17	80313588	C	T	0.12134036432490714
17	80313619	G	A	0.5807539700724567
17	80319924	G	A	-0.7640982081165939
17	80323686	T	C	4.298388497143605
17	80324365	G	A	-83.5841713568916
17	80324387	C	T	-74.85747615604123
17	80336802	G	A	-1.1803956369551551
17	80336832	C	T	0.09873314293304158
17	80336837	A	C	-13.005571237448748
17	80342868	C	T	2.892395280031848
17	80342884	C	A	6.085199337245284
17	80342904	A	C	4.613347903574321
17	80350292	C	T	0.756660822700499
17	80350331	G	A	-1.664735760034092
17	80351639	A	G	4.254548031716694
17	80354462	A	G	3.8227067838752182
17	80355975	C	T	1.3481616421158824
17	80356018	C	T	1.3562364408620047
17	80356019	C	G	-84.74934422233855
17	80356678	G	A	6.5004718795717045
17	80357418	T	C	1.620006381114421
17	80357420	T	C	6.787586449539957
17	80357432	C	T	-0.9139523362551083
17	80367353	G	A	5.4330016096246245
17	80369888	TCCTGAGACCACCAGAGAGGAAGACCCTCCTGGGACCACTGGCGCAGAAAACCCTCCTGAGACCGCCAGAGAGGAAAACCCTCCTGAGACCACTGG	T	21.23391981271903
17	80370021	G	A	-8.881784197001252e-16
17	80373377	G	T	4.761108104372396
17	80373431	C	T	1.0232747515248368
17	80373452	C	T	2.539805597112717
17	80374899	G	T	-5.067826542705007
17	80375770	G	T	-0.0731535936626111
17	80377406	T	C	5.820617356535876
17	80377452	T	C	1.728409873606977
17	80377690	T	G	-3.9137067470073825
17	80378937	GCTAT	G	0.0
17	80378939	T	C	-0.4414486625501022
17	80378983	T	C	-8.881784197001252e-16
17	80379058	G	A	4.235675797858675
17	80381357	C	T	-23.39539214220713
17	80384338	A	G	-3.9108298177561673
17	80385620	G	A	0.8695317767069346
17	80385765	G	T	-21.788425863469456
17	80385793	A	G	4.905315634499856
17	80388204	G	A	0.384063080536861
17	80391684	A	G	-11.016998214898194
17	80394080	G	A	-0.8151066042628381
17	80401946	A	G	6.830385816345369
17	80407948	C	T	-18.422242363794794
17	80407950	G	T	-0.5426218006759891
17	80407978	C	T	-14.923127473299246
17	80407987	G	A	-1.2920458094892107
17	80408348	A	G	3.9623086062456414
17	80408768	C	T	0.5642761550226103
17	80408815	C	T	0.27214163102507793
17	80409060	C	T	0.7903844605927324
17	80409062	T	G	0.9937513983017139
17	80409076	T	C	0.5828142760215149
17	80409099	T	C	0.912070134630798
17	80415914	A	G	-2.612304953010608
17	80416035	A	C	0.4507855132815264
17	80416042	G	A	-0.44055454644451775
17	80416046	G	A	8.881784197001252e-16
17	80416047	C	A	8.881784197001252e-16
17	80416069	C	T	-33.83066916797543
17	80416090	C	G	3.0330338882558854
17	80416114	G	A	0.0
17	80416348	G	T	0.0
17	80416351	G	A	0.5093878897171988
17	80416377	C	G	-34.470953511796324
17	80416392	G	A	-121.07353939992208
17	80416399	C	G	-118.89719705947209
17	80416405	G	C	-100.77615415838955
17	80417330	C	T	1.0792168738833245
17	80417359	T	G	-125.15702352362132
17	80421839	G	A	0.16384528062638548
17	80421870	A	C	-8.678449656938028
17	80426635	T	C	-2.0103556775998195
17	80437415	A	G	3.13377781270401
17	80439733	C	T	2.698473151493089
17	80439907	A	G	5.875081323119956
17	80439925	T	C	1.1541231605406201
17	80439934	C	T	0.5745617843151924
17	80442683	T	G	2.0348364493565887
17	80442722	T	C	-8.913516042015544
17	80453933	C	T	-13.319261073233065
17	80454366	G	A	0.966579966440178
17	80454413	G	C	-0.48184593365539374
17	80454497	C	T	1.2683728591218815
17	80456621	A	C	0.34468218893016367
17	80462385	G	A	-17.947896076333564
17	80473077	C	T	-1.6670015490271917
17	80476993	G	C	2.1878875452948696
17	80477649	C	G	3.6044927422644824
17	80478806	A	G	-9.460173941785797
17	80478877	G	A	-1.4146007426452352
17	80481088	T	C	-9.566364402646286
17	80481099	C	T	-0.5997481096944748
17	80486492	G	A	-4.848221198091779
17	80491545	A	G	-5.368241127729562
17	80491582	T	C	-12.59125881361797
17	80492547	C	T	0.5268611734845754
17	80493630	G	T	3.262729816184673
17	80495039	T	C	7.358510462112462
17	80504352	C	T	-21.02221118416128
17	80506055	G	A	2.641529878954315
17	80513383	T	C	1.67615404987282
17	80521092	A	G	4.512824749606806
17	80521135	T	C	-2.642494106436062
17	80524358	A	G	4.396362583833251
17	80524394	C	T	-0.05241905257844426
17	80526139	A	G	7.244270175822748
17	80526357	C	T	-30.645209269041516
17	80526390	C	T	1.2600929656146027
17	80527356	T	C	4.289989234192034
17	80527430	T	G	-3.0995346991021515
17	80527441	A	G	-3.8272839552282685
17	80527445	T	C	3.8111049616672963
17	80529466	G	T	1.8061278440736706
17	80529495	G	A	4.999035589116828
17	80529969	T	A	0.0
17	80529972	A	G	6.206250673723843
17	80530134	A	G	-19.33862663589025
17	80530279	C	T	-42.36493155843709
17	80532532	C	T	-6.421523146149412
17	80533071	G	A	-4.440892098500626e-16
17	80533079	T	C	-1.4327440534871139
17	80538946	A	C	2.1650265307953296
17	80539114	C	T	5.034083774784448
17	80540949	A	C	-3.005493885836928
17	80540982	A	G	0.22920046167050767
17	80544855	T	C	3.1048322615588395
17	80545310	C	T	0.010284499357793742
17	80545311	G	A	0.0668735515887553
17	80545339	G	A	0.723552861647426
17	80546111	G	A	-113.5780889235757
17	80548180	A	G	0.03682856902304987
17	80550441	A	G	-4.000067905002653
17	80550463	C	T	0.0389646435009352
17	80550472	C	T	-11.007034162543277
17	80552040	T	C	2.4970361987325296
17	80554346	C	T	1.5517237468629892
17	80555465	C	A	-8.881784197001252e-16
17	80555477	T	C	-16.39330172211703
17	80559167	G	A	4.522452813314884
17	80563300	A	G	-4.620576752742637
17	80563330	G	A	0.8576591494293657
17	80563333	C	G	0.23715478407702673
17	80563659	T	C	5.8995100633946995
17	80563673	G	T	-29.34011763682429
17	80564558	T	C	-0.6597495060495939
17	80571022	A	C	0.5287902104289364
17	80571060	A	G	5.751151887419836
17	80571650	T	A	0.6121927139266132
17	80571668	C	T	0.9170295921046536
17	80571695	C	T	-47.29569931195874
17	80571737	A	C	0.9844393684501176
17	80572628	A	G	-15.763249194296804
17	80572633	G	A	0.7124173318892977
17	80573272	A	G	-6.752934499174445
17	80573305	C	G	0.49031304284445465
17	80574364	C	A	-3.460541262049447
17	80574532	A	G	-7.3472319422871815
17	80590530	A	C	5.763415670837275
17	80593087	T	C	4.303066216227307
17	80594353	G	A	-51.27714520133304
17	80597062	T	G	-58.193935506031266
17	80598177	A	C	6.400420150992431
17	80602544	G	A	-77.9128171670418
17	80602597	A	G	3.376907723963085
17	80602620	A	C	-4.440892098500626e-16
17	80605644	A	G	3.811399938171234
17	80607953	C	G	3.2248153104815165
17	80607982	C	T	3.6665161441771934
17	80607989	A	G	-6.187535003558879
17	80608032	C	G	0.3332492301443528
17	80610191	A	G	-51.21137955883023
17	80610212	A	C	2.37024069878555
17	80611112	A	G	-21.734823038779723
17	80613020	G	A	-1.7637996050237925
17	80613061	T	G	-12.774896194056055
17	80613211	G	A	-12.9218612674631
17	80613214	G	A	0.5265029087549911
17	80617552	G	A	3.171788620067672
17	80618027	ACG	A	4.440892098500626e-16
17	80618029	G	A	-8.130945961842372
17	80619242	A	C	-2.391860526615347
17	80620267	G	A	2.716271240198693
17	80620270	C	A	3.5112289146709363
17	80624430	T	C	-5.245703093101839
17	80624465	A	C	-8.881784197001252e-16
17	80625158	C	T	-2.9460781161797067
17	80625179	A	G	0.3871315047181261
17	80627639	G	A	-3.7464498953959273
17	80627731	A	G	-10.742890191137121
17	80627809	G	T	1.3258605934751122
17	80627845	G	A	0.9195319933130852
17	80632509	G	A	4.440892098500626e-16
17	80632509	G	C	-18.99732612941466
17	80633270	A	C	-77.98523423036022
17	80633271	G	A	-80.52239243744043
17	80633277	G	A	-70.52047078655232
17	80633588	C	T	-0.11249386978306664
17	80633594	T	C	4.639353523525641
17	80633595	G	C	0.040332442005971636
17	80633956	C	T	-7.3131146635605555
17	80633991	G	A	1.575042305445094
17	80636382	T	C	4.90187542845706
17	80652949	C	T	5.472404206297141
17	80656616	T	G	-100.6363379435752
17	80658288	TG	T	1.5262016384911616
17	80658289	G	GT	4.440892098500626e-16
17	80658290	T	A	2.6204380430791874
17	80658339	C	T	-2.8067931437326488
17	80658380	C	T	0.5715263162476623
17	80661316	C	T	-5.2886232284963635
17	80661361	T	G	4.440892098500626e-16
17	80661364	G	A	-13.220365781569853
17	80664570	C	T	1.2804473125602263
17	80665550	T	C	-232.7700472349361
17	80665553	T	C	-253.53445644123713
17	80665577	T	C	-243.06723398604208
17	80665591	G	A	-5.056383198763798
17	80665616	T	C	-26.149699312091798
17	80667995	T	C	-45.799032025312044
17	80668024	T	C	-41.14219805397079
17	80668052	C	A	3.2330813957605633
17	80668069	C	T	-0.4359698836581538
17	80669130	G	A	4.440892098500626e-16
17	80669156	A	G	-32.99327079934665
17	80669549	G	A	-5.433032729717525
17	80669559	C	T	-8.202150160876045
17	80670873	C	T	-12.979138251033874
17	80670885	A	G	-63.994460187346704
17	80671626	A	C	-516.504920911615
17	80675081	A	T	0.5852760188082149
17	80675105	G	C	2.498210581859893
17	80680394	T	C	5.0955780541662525
17	80680449	G	T	3.6465436195321663
17	80680494	A	G	0.7268614668571436
17	80681072	T	C	-5.4316183885493965
17	80681114	T	G	1.2556963401257226
17	80681115	G	A	0.1642010156807583
17	80685426	A	G	7.3905101106902285
17	80685511	C	T	0.6913778162925146
17	80685533	C	T	3.1641904543976116
17	80686998	A	T	-1.488756142754938
17	80687013	C	T	0.6585008620608823
17	80693899	C	T	2.3739541484865176
17	80696133	A	G	4.670429445959598
17	80696156	A	T	0.0852021533072671
17	80696906	T	C	-30.525647953045336
17	80699093	A	G	4.529722625924477
17	80699124	C	T	0.051472412596786477
17	80699238	A	G	-0.13600827153965245
17	80706928	G	A	5.564073828467371
17	80706934	C	T	1.78065435938447
17	80711299	G	A	2.6645980323864924
17	80712716	C	T	4.932847015830702
17	80714899	A	C	2.528153975640179
17	80718387	A	C	-2.4188362169825277
17	80720883	G	A	6.72639182457351
17	80723451	A	G	-2.4547233435769167
17	80723462	A	T	0.7332030783234691
17	80723472	A	G	4.2376414886857665
17	80726260	A	G	1.2257553161978185
17	80726278	C	T	1.4947176720233406
17	80731082	G	A	-3.585515685320247
17	80731098	G	A	-12.19241353270263
17	80731113	G	A	1.5548867119859997
17	80733514	C	T	1.841675362051432
17	80733549	G	A	6.369513601657672
17	80734869	C	T	-0.06393571202834725
17	80734906	T	G	6.102515878934354
17	80749381	G	A	0.9512778751444548
17	80749631	G	A	1.2753552536035633
17	80749675	A	G	0.16115939060688245
17	80751258	T	C	0.5213368844716717
17	80751292	T	G	5.3232702871791835
17	80751311	A	G	3.9020097431312015
17	80752061	T	G	0.8532447079669572
17	80752132	G	T	2.917636251218936
17	80755148	G	A	1.2855839729018035
17	80755182	T	G	-6.938196808641806
17	80757523	C	T	0.8143353073264867
17	80757538	T	C	0.40787265834296615
17	80758198	C	T	4.228500943839207
17	80762808	G	A	1.2618611775073978
17	80762839	T	C	5.110896995229267
17	80768740	G	A	-2.2556921706553377
17	80768760	G	C	2.7463811048364724
17	80769812	G	T	-5.563378655358975
17	80770070	C	T	1.1059346035726767
17	80772257	A	G	5.187682181265699
17	80774148	C	T	-1.9274116660781155
17	80774869	T	G	-8.709481536254316
17	80775002	C	T	-0.18553036083074037
17	80775015	T	C	-0.5766931567341098
17	80776030	G	A	0.1566538100453796
17	80776043	C	T	4.320821899174915
17	80780486	A	G	-49.74372871998639
17	80780507	G	A	-150.01231314389224
17	80788465	T	C	-100.15953895710481
17	80788492	A	G	-109.71158561480479
17	80789156	T	C	1.36694338854437
17	80789628	T	C	6.226027605571288
17	80790442	T	G	-31.87907719159557
17	80790453	A	G	0.6155855900165639
17	80790503	C	T	0.13126638599367002
17	80790611	A	G	-134.89046081750348
17	80791084	T	G	-4.723097317359135
17	80791096	A	G	3.8332568804289613
17	80791135	T	C	1.966333764701175
17	80791139	C	T	-3.459588317054
17	80793796	A	G	0.1477317709664865
17	80793833	T	G	1.4627055757737244
17	80795625	G	A	-15.911321215498901
17	80795668	A	G	0.8950374301679167
17	80795783	G	A	4.959360898294107
17	80796074	A	G	0.2689968558103315
17	80796671	C	T	7.4575217176279684
17	80796696	G	C	-0.8592594555335831
17	80801721	G	A	1.0750081707377452
17	80801745	G	A	-37.59093625794412
17	80809105	T	G	-3.731625321444427
17	80809729	G	T	4.859998484720562
17	80814169	G	A	-18.644931323429773
17	80814209	C	T	5.306667976043172
17	80818015	A	G	0.18514551719056893
17	80819224	ACGTCAGCCG	A	2.434262916969246
17	80819232	C	T	-51.392851531936685
17	80819232	CGCTGGTTCACGTCAGCT	C	4.440892098500626e-16
17	80819256	T	G	2.6487197656640538
17	80819257	C	T	2.2154203541913366
17	80819277	A	G	6.055467201276769
17	80822080	A	G	-8.514589372178307
17	80822086	A	C	0.9573153578904714
17	80822117	C	A	0.5388446163844582
17	80822124	T	C	0.41643413947873587
17	80823017	A	G	0.22981221816465247
17	80823042	G	GT	0.8973314248094928
17	80823042	G	T	3.8534060777928962
17	80823758	G	T	7.1032835757141575
17	80824369	G	T	7.392769956259143
17	80824398	G	T	0.621445352261282
17	80825500	G	A	4.676409589475951
17	80827852	G	T	-0.35074253929113386
17	80827874	C	T	2.12343282124172
17	80827903	C	T	-6.916270578305558
17	80828325	A	G	0.5914821186619923
17	80828375	A	G	1.3848635951186443
17	80829253	C	T	3.5212638809502996
17	80829288	C	G	-14.176995986188558
17	80830137	T	C	1.323630476295576
17	80830153	C	T	0.6792193594230858
17	80834149	C	T	1.3562827213402633
17	80834179	G	A	5.671473994945699
17	80834447	G	A	4.987060341974938
17	80835111	A	G	2.209084609845376
17	80836780	T	G	0.896118308822138
17	80837104	G	A	4.059586832616332
17	80837107	C	T	-45.5980264359132
17	80837459	G	A	-0.5030983437754921
17	80837461	G	A	-8.530939256759666
17	80837489	G	C	-56.21574170007352
17	80838553	G	A	-0.24827952458575542
17	80838588	A	G	3.963455686800443
17	80839215	A	G	1.694461446031709
17	80840974	G	A	2.5861659845755858
17	80840989	C	T	-49.99445225603995
17	80841013	T	C	-73.20220601215806
17	80841035	C	T	-2.4172308393885666
17	80841115	C	T	3.2508351474078827
17	80841147	G	A	-4.264041477579668
17	80841197	C	G	0.0
17	80844971	C	T	1.566650674375409
17	80844998	ACCTGTACTCTGTGTGTGTGTGTGTGTGTGTGTGTGTGTGTGTGTGTGCGCGCGCGCGCACGTGC	A	4.440892098500626e-16
17	80845007	CTG	C	4.440892098500626e-16
17	80851100	T	C	-38.455195598369755
17	80851107	C	T	-2.503229393353906
17	80851134	G	A	4.71536425132217
17	80853554	G	A	2.089143410412361
17	80859956	T	G	-0.0834754864888092
17	80859971	C	T	-17.41918329033433
17	80860022	T	C	1.1198102812132893
17	80860251	G	T	-11.35061657478218
17	80861189	C	T	-0.6476721887736838
17	80861206	A	G	-11.725178895132558
17	80863857	T	C	-80.738263407653
17	80865852	G	A	1.0252104151090498
17	80865866	T	C	-33.387262740481674
17	80867905	T	C	-4.667017830015539
17	80867935	C	G	0.9484246377157026
17	80869960	G	C	0.058840500022933284
17	80870006	C	T	-2.0515506534413825
17	80872024	C	T	1.0039049372645499
17	80872028	G	C	-71.92888384858816
17	80872785	G	A	2.7828210943780496
17	80872825	T	A	3.6484385664407446
17	80873669	A	G	1.7394231768499528
17	80873674	G	C	-509.55164835954565
17	80874518	G	A	-100.70731483601503
17	80874543	G	T	-0.06012550784726134
17	80875527	A	G	5.504823571314772
17	80876866	T	A	3.001590831037901
17	80877111	T	C	-77.534406667437
17	80877120	G	T	-203.96418243669177
17	80877553	C	T	3.2023796822868453
17	80884247	T	C	-0.24755014943366493
17	80885203	C	T	-0.32270229208461476
17	80886528	C	T	4.538091211372374
17	80886748	G	A	4.906775368424859
17	80887172	G	A	-0.03495690847626154
17	80887194	G	A	6.269500686925311
17	80887206	A	G	-21.68083976539856
17	80887244	T	C	-40.140427792732225
17	80887451	A	G	5.929284988986182
17	80887692	G	A	0.6145032659822354
17	80887719	C	A	-10.40677360078189
17	80890638	T	C	0.8217819737292293
17	80893028	A	C	4.902367675265849
17	80894178	C	T	-0.4461413815356545
17	80895708	C	T	2.4143510310956904
17	80895733	G	C	-8.881784197001252e-16
17	80895745	T	C	-25.75933579300181
17	80895769	A	G	-19.6827912922854
17	80897492	A	G	-19.21328264730255
17	80898087	TTGCA	T	-87.27324382192455
17	80898099	A	G	1.7443908912027828
17	80899462	G	A	-3.76552180935444
17	80899507	C	T	-5.027017003349557
17	80899811	T	A	4.727143974852878
17	80899898	A	G	1.6803908626611692
17	80899928	T	C	-21.467055804521806
17	80901002	C	T	-27.082822033331468
17	80901020	G	A	-40.56918785466041
17	80901036	C	G	-35.4067250787557
17	80902367	A	G	-0.8754687373538994
17	80902405	G	A	3.6815989945789616
17	80902411	G	T	-41.829918365361664
17	80902719	C	T	4.897009746509865
17	80902741	A	G	-40.69561845275348
17	80904310	C	T	-1.087755705746532
17	80904844	C	T	2.912943391213047
17	80905268	C	T	1.2272674397963064
17	80905299	T	C	4.535181999603082
17	80907253	A	G	5.434218542766756
17	80907283	A	G	0.4298358677951901
17	80907287	G	A	-3.6931390265399395
17	80908174	T	C	1.646344348893762
17	80908501	C	T	3.4701912046512
17	80909923	C	T	0.86941715768529
17	80909924	G	A	-0.3027700318443758
17	80909967	G	A	-11.708196549123386
17	80914986	T	C	0.11116941701723615
17	80914988	G	T	5.608245353880192
17	80918659	G	A	-0.4493321374133865
17	80918659	G	C	-17.429073511966635
17	80918696	A	G	6.433513323021542
17	80919928	C	T	-19.69529844632052
17	80920982	C	T	0.6160132371793443
17	80921029	G	T	0.8374409557836762
17	80921045	A	G	-46.34054156326238
17	80921154	G	A	-98.99047011570292
17	80921188	C	T	3.5411574766176264
17	80923498	G	A	-1.6731516680108252
17	80923536	C	T	-15.89646903692119
17	80923572	C	T	0.7729050165300597
17	80924707	C	A	2.108454356504807
17	80931646	G	A	-5.404500038985135
17	80935612	C	T	-13.485478005761252
17	80937509	C	A	-641.8059572685343
17	80937519	A	C	-471.0373716924423
17	80938535	C	T	-5.805915930042148
17	80938565	C	T	-2.645446062175325
17	80938781	C	A	-8.184036674139861
17	80938820	C	T	0.7036695812685414
17	80939017	G	A	4.82678408277934
17	80940787	T	C	-3.35399635608701
17	80941505	C	T	-0.8516516635340574
17	80941520	G	A	-77.54808186335504
17	80941538	C	T	3.252609351701948
17	80943564	C	T	2.924483290931504
17	80943610	G	A	-6.802162014912029
17	80943844	G	C	4.440892098500626e-16
17	80943893	T	G	5.297098151648242
17	80943920	C	G	0.23361485118150593
17	80944270	T	G	4.639644558366853
17	80948516	T	C	0.31702054808982094
17	80948518	T	C	4.137240152071171
17	80949415	G	A	1.121542803065366
17	80949423	C	G	-1.6485545761700573
17	80949452	T	C	0.8552129074425059
17	80949479	T	C	-0.2100786842137845
17	80956538	A	G	0.2913045672654837
17	80957374	A	G	-3.9668773298906226
17	80957416	C	A	0.8512183867552627
17	80958545	C	A	0.898682164061511
17	80958551	T	C	-62.8100634118091
17	80958556	G	T	1.4947890265780748
17	80958570	C	T	1.5706684668528288
17	80958606	C	T	1.4291558235743187
17	80958632	C	T	-55.48504523679367
17	80958655	A	G	0.3771527399327388
17	80958955	T	C	0.8880716875772157
17	80958998	T	C	2.9278427731533148
17	80959089	C	T	0.4217584364706104
17	80959129	T	C	-1.0652637416838795
17	80959146	G	A	-9.106306529134088
17	80963331	C	T	-12.044640448762948
17	80964054	T	C	1.0956328336788195
17	80964099	C	T	0.03453460373263706
17	80964102	T	G	3.7610351516304936
17	80964148	C	T	0.8899399807762185
17	80967489	C	T	5.5580445152409075
17	80967502	C	T	2.691376459327329
17	80969370	G	A	-1.0638804133996027
17	80971458	G	A	-42.056817964119546
17	80973622	A	G	-1.2772658596745723
17	80973671	A	G	1.0206228919130913
17	80974153	G	A	-0.30162313131514384
17	80974162	T	C	-4.312412512350421
17	80977131	T	C	-7.730867384492741
17	80979561	C	G	-0.24294617861038947
17	80979594	T	G	-33.975804001911456
17	80982386	T	C	5.021304426521964
17	80986540	A	G	-75.84758274235719
17	80986580	A	G	3.6207957440747114
17	80986816	A	G	2.332419509951989
17	80986861	G	A	-38.6480159695202
17	80989725	A	G	2.7195850827206405
17	80989760	T	C	-31.30521628873612
17	80990770	C	T	0.15519367692087283
17	80990787	C	T	-5.1592751289827
17	80991120	C	T	3.5277623366164326
17	80992932	A	C	-86.10789586796454
17	80993756	ATGAGCTGGTGGAGGTCACTGAGGTAGACCCTCGGAGGGCGGTTTGCACG	A	26.01091621498199
17	80997642	C	T	0.7172983742043746
17	80997684	C	T	1.810496077683637
17	80997700	G	A	3.004767203499795
17	80997727	A	G	4.914452771173273
17	80998229	A	G	4.658580822699149
17	80998265	T	C	0.8510270743054198
17	80998611	T	C	4.204340001160744
17	81000415	T	C	0.38476650390708667
17	81000439	C	T	-18.581375231253332
17	81001079	T	C	-39.29130901393364
17	81001098	A	C	1.1647830855011412
17	81001114	A	ACG	4.440892098500626e-16
17	81001114	A	G	-16.857385700390296
17	81002193	T	C	-1.5190897287822063
17	81002493	G	A	2.2659355399171366
17	81002522	G	A	1.6457349350223458
17	81003100	C	T	-39.96531543099081
17	81003125	G	A	1.687121759098999
17	81004770	A	G	-0.3926714463996186
17	81004818	T	C	0.6811855854135649
17	81006387	G	A	3.3973354215595455
17	81008482	T	G	4.92821316717709
17	81009595	C	T	5.100820916108204
17	81009622	C	T	5.726008260106027
17	81009636	T	G	-7.705538004902338
17	81009684	G	A	0.1814428221152644
17	81012185	T	A	4.588359114979538
17	81012749	A	G	5.310670236583973
17	81015529	A	G	0.42461342401989466
17	81016049	T	C	-9.660232331520092
17	81016984	C	T	2.8123313450232663
17	81018159	A	G	2.0737042667669803
17	81019471	T	G	-6.1000617175882335
17	81021631	G	A	-2.118733224153403
17	81025350	G	A	-20.6123845454033
17	81025354	G	T	-108.91711504428167
17	81025393	A	C	-21.444746273136843
17	81025393	A	G	0.24782042542820104
17	81025710	G	T	0.39949221889398157
17	81025744	G	A	-1.9697011648968337
17	81028333	G	A	-1.7635328402830064
17	81029260	A	C	-0.48459147682577797
17	81029271	A	C	-23.043821053386637
17	81029558	A	G	3.5998468849852534
17	81029594	C	T	4.561565765987324
17	81031768	G	A	4.469740381311566
17	81035822	CGCAGGTCCCTTTCCACA	C	4.440892098500626e-16
17	81035823	G	A	3.1560413728620906
17	81035834	T	C	1.006393740154862
17	81036344	G	A	-24.90641365679403
17	81038733	GGCCCCC	G	4.440892098500626e-16
17	81038735	C	T	2.481167553676186
17	81039239	C	A	-29.51818723928227
17	81041077	C	T	-11.564364248890342
17	81041106	C	G	1.0273154454320084
17	81043039	A	G	-8.376876628119135
17	81045854	T	C	-6.754534984804196
17	81083854	T	C	3.2454258661164195
17	81084522	C	G	5.302195567030139
17	81098627	T	C	5.397343598826409
17	81099275	A	G	4.873814500733714
17	81109468	T	C	4.6623421456515635
17	81151539	T	C	3.296952408868491
18	69836	A	G	-46.1167352950838
18	139767	C	T	2.7582428553396303
18	143973	C	T	-5.113222286950987
18	158915	C	T	-26.65437916767769
18	158917	C	T	-19.852252878928994
18	158950	G	A	0.94215844851563
18	159281	A	G	-54.74865050513836
18	159382	G	A	-18.9221578812394
18	159885	G	C	4.131714911448397
18	165453	A	G	2.7131448316326887
18	165503	G	A	1.2908220243189126
18	166277	T	C	5.501548070571515
18	182139	A	G	3.169899778575199
18	195644	T	G	-7.481483855676744
18	196829	G	A	-0.7155179633236921
18	204232	G	A	2.7761896674091977
18	208998	G	A	-19.96279787910862
18	209527	G	A	-3.2692842059568656
18	213827	G	A	5.921968914337412
18	218695	T	C	4.526156082433771
18	220658	G	A	3.725937429991972
18	225027	G	A	0.17869178874337432
18	225051	C	T	3.5247720271108838
18	225081	A	T	1.5581827987638226
18	225964	A	G	-2.938295042241408
18	225985	G	A	-51.50088281684202
18	226011	T	C	-0.6518923541599202
18	226459	T	C	-0.731812553205331
18	226485	A	G	-40.6451783547418
18	226509	G	A	2.9956139712048744
18	243219	T	C	-1.1743739548463887
18	244768	C	T	-0.8854970825723436
18	248228	C	G	0.4242300813768898
18	248254	A	C	0.9104936700471447
18	248266	A	G	1.2494798584044693
18	248279	G	A	-98.60505268742054
18	249910	A	G	4.440892098500626e-16
18	249939	T	C	0.4185864380251578
18	250047	T	C	5.401187704697803
18	250058	A	G	-22.824806978471315
18	252038	C	T	0.5413154263806055
18	252559	G	A	2.583554641201771
18	261903	T	G	-5.533483408358735
18	264012	G	A	-2.215018632374268
18	264431	T	G	2.4282336244870626
18	274013	A	C	5.979491928836068
18	276848	T	C	-3.595086178547718
18	277265	A	G	-5.858623824942243
18	277763	C	T	-1.4147745190493888
18	278796	A	G	-3.754778603066371
18	285953	G	A	6.666544981140759
18	286176	A	G	2.1025118784829706
18	286971	C	A	-16.54720752166395
18	287648	T	G	-21.560948063059186
18	287705	T	G	2.3550678579395017
18	289153	A	G	2.946998301660641
18	289209	C	T	-19.468273082749874
18	293519	G	A	3.8916466175814994
18	294021	G	A	-46.89916773893856
18	294495	C	A	3.1331939077699635
18	295046	G	T	-7.549021632524274
18	297712	T	C	5.67154339420449
18	297805	A	G	-76.15530283890621
18	297832	T	C	0.15324148094805334
18	298620	G	A	-5.073374556568525
18	302224	A	G	-109.08199089481968
18	304298	G	A	-7.298114601322596
18	304314	A	G	-146.72416231205716
18	307648	C	T	-4.579527799407516
18	308555	A	G	-10.81584059180932
18	311204	T	C	-6.3819678113977725
18	311232	G	C	0.2526616742507022
18	311239	T	C	-2.7667591885328884
18	311250	C	A	3.3107002685628677
18	311251	C	T	1.0552232914524202
18	313062	T	C	-157.37264182592116
18	313108	A	G	-0.7522558087548541
18	313250	C	T	-18.507249718928506
18	314592	C	T	4.3140327213804985
18	315138	C	T	-30.794453469967266
18	316349	T	C	5.5146924123146155
18	316352	G	A	3.537365148848038
18	319176	G	A	4.949769120295968
18	322183	G	A	-5.557062720457908
18	322226	T	A	-96.38417808131453
18	322522	C	T	-12.622376139843254
18	322527	C	G	1.562959172761608
18	328726	G	A	4.008921579612433
18	331506	G	A	5.12487890804914
18	331546	C	T	2.1426951868816095
18	331547	G	A	-2.0216335662710927
18	332469	G	T	-5.0191910089160965
18	332483	G	A	-9.471152492442343
18	332528	A	G	-6.201779860235548
18	333739	A	G	-68.18181152188117
18	333758	C	T	-0.1635161752051184
18	335363	C	T	3.818072094009948
18	337240	G	T	-3.8965834583759724
18	337271	C	A	2.440631098968878
18	337277	C	A	0.3667040594079287
18	338113	T	C	-25.957770456476283
18	338132	C	A	-96.55841927363144
18	338155	C	T	0.03327624261521489
18	338297	T	C	0.7076783182037607
18	339337	T	C	-1.3217835174864385
18	339386	T	C	0.5823392145794051
18	339594	A	C	3.176094420732624
18	339671	C	T	0.40455459158008633
18	339727	T	C	-10.034847409217036
18	339748	G	C	-9.683208089412801
18	339756	T	C	-8.32216590463122
18	340940	T	C	0.9654647063635116
18	340963	T	C	1.6600672173917692
18	340992	C	T	-18.381188897652464
18	341148	C	T	2.93124327180601
18	341151	T	C	2.0465748421407843
18	342537	C	T	-188.77614412977346
18	342544	C	T	-179.92304969361066
18	342971	G	A	2.90441406933678
18	342992	T	A	-70.01816716928079
18	343982	A	G	-0.5052107819046805
18	344007	C	T	1.2453381634896337
18	344459	G	A	-10.502786361386825
18	346821	C	T	1.2394973656300854
18	351004	A	C	4.780405378449358
18	351114	C	A	-57.458278768848686
18	352032	C	T	3.143087093937196
18	352074	C	T	-2.836986319765857
18	352577	A	G	-52.604209496144904
18	354264	C	T	-12.908352698959789
18	354277	C	G	2.168993570521592
18	354308	G	A	1.6961593922542582
18	354311	C	G	-2.224466396509343
18	354439	G	A	-25.773835013371354
18	355410	G	A	1.425020071623293
18	355568	C	T	0.7418885642800879
18	355944	A	G	0.12150793765977053
18	356095	G	T	-28.909191235572507
18	357207	G	A	0.1101842230000889
18	357247	G	A	5.093572919007783
18	357570	T	C	-16.470822723732
18	359079	C	T	5.268762592168058
18	359196	C	CT	0.44404091787291033
18	359196	C	T	-1.5975472571590226
18	360158	G	A	0.17435338714477755
18	360161	C	A	-4.1518952987826205
18	360971	A	G	2.8426526065413773
18	361437	A	G	-9.198373069964873
18	361451	T	C	1.0919637620553493
18	362151	G	T	3.5532537660519656
18	362173	G	A	-62.15591221570503
18	362199	A	G	-2.5532025904285556
18	362857	G	A	6.407995283654599
18	362871	C	A	0.24301230295043208
18	364907	G	A	4.450871988924972
18	364942	T	C	2.032723563789772
18	366043	A	C	-12.35051977602052
18	366648	C	T	1.863332490206175
18	366698	G	T	3.0588479446197985
18	367725	C	A	-3.646648675232428
18	367725	C	T	2.1615998304481527
18	367753	G	A	-3.609505773800721
18	368115	T	C	-3.893706676486546
18	369148	C	T	4.480777541295537
18	370338	C	T	3.2419889877874075
18	372041	C	T	-71.93944577964066
18	372837	G	T	-6.797342593748909
18	373670	C	T	-4.0648142706613735
18	376191	A	G	5.272591926737731
18	377746	T	G	5.239899754225916
18	379644	T	C	-1.9754079461563387
18	379723	T	C	0.4630658749211696
18	379749	G	A	-24.977289109509
18	379795	A	C	0.3801391832737009
18	381832	A	C	5.288933827549953
18	381997	C	G	-43.048506102833926
18	382014	C	G	-42.62919574362604
18	382030	G	A	-4.316529109211843
18	382088	G	A	6.2047467038519235
18	382268	C	T	4.360733179801172
18	386301	G	T	5.237566384457749
18	386309	T	A	-43.483437906044855
18	387120	G	A	6.462677029685437
18	389950	T	C	4.532267766852782
18	390905	C	T	-15.342062370873464
18	390952	T	A	-0.8115288021313072
18	391376	T	G	-100.37129939096849
18	391402	A	C	-31.222821733896126
18	393649	A	C	-1.7905685065306907
18	393665	C	T	-0.3201567464672772
18	394141	T	C	4.471224272307153
18	394178	T	G	-2.4411094114488536
18	394762	G	A	0.2769595212484992
18	394946	A	AC	4.440892098500626e-16
18	394946	A	C	-4.425146386602138
18	395394	G	A	2.4530889198831565
18	395885	C	T	-2.3982086217401966
18	396444	T	C	-0.06590167891727905
18	396461	G	A	-91.95162603142671
18	396461	G	T	-4.440892098500626e-16
18	398139	C	T	-16.95235204986966
18	398147	T	C	-16.867093251283222
18	401069	T	C	-3.1526398688547497
18	401573	G	A	-18.932177010759915
18	401869	G	A	-32.15702825579865
18	402150	A	G	1.5177677340579967
18	402446	C	A	3.382597990413159
18	403777	A	C	1.0271296316841463
18	403842	G	A	0.49084654054149635
18	403892	A	G	-36.93952552763221
18	403904	G	A	-6.4810534028947595
18	403968	T	G	-12.885861430333534
18	404000	T	G	-1.3502661133725278
18	407958	T	C	5.119255135286948
18	408512	G	A	-4.440892098500626e-16
18	408553	C	T	-2.309395968531363
18	409960	C	T	3.123639273977232
18	410997	A	G	-25.60866498930045
18	414829	C	T	-0.13976194237516015
18	414876	T	G	7.386046695584809
18	415401	C	T	5.461953845344396
18	417542	G	A	-0.16935427534917924
18	417559	T	C	4.919767253926692
18	418106	C	T	-56.34889946523617
18	421277	AATGTATAAAGGT	A	4.440892098500626e-16
18	421278	A	G	-5.499584979404063
18	421334	A	G	-0.7296296885360798
18	421366	C	A	2.935344413626807
18	421412	A	G	4.207562417173675
18	421579	A	G	-18.170682989584748
18	422504	T	C	1.6753211226223348
18	424065	G	C	0.3629380003262659
18	424115	A	G	2.731728334863873
18	424745	T	C	3.5025215344694507
18	427408	G	A	-3.9386570762872006
18	428535	T	C	5.051540810147343
18	428607	C	T	0.9750953028342328
18	429355	A	G	4.450336452849114
18	430749	A	G	0.08671206560569455
18	430781	G	T	4.273659374549424
18	432053	G	C	-8.93240320503105
18	432080	C	T	0.46758452621725066
18	433431	G	A	0.46771007857569113
18	434478	C	T	4.200924333440525
18	434650	A	G	-8.881784197001252e-16
18	434705	C	T	0.0
18	434925	G	A	2.1030494442202317
18	434956	C	T	3.9501503166648027
18	434982	C	T	0.5901677862573385
18	435833	T	C	-0.40546510810816283
18	435867	T	C	1.4287056205666877
18	435951	T	C	1.6843528818781115
18	437232	T	C	-3.454397208004594
18	437286	G	A	-6.1022595908434605
18	437298	G	A	4.430389268150974
18	437578	G	A	-2.8626560524335227
18	439049	A	C	3.072697865287977
18	439089	A	C	1.2405013767893243
18	439138	T	C	2.784675788536446
18	444687	G	A	-1.1928749254111617
18	445002	C	T	3.5863214707651414
18	445039	T	C	-11.769413881800574
18	445309	G	A	-14.59158365222902
18	446761	A	G	-4.440892098500626e-16
18	446773	G	T	3.3411816917869137
18	447999	C	A	3.9471335735115636
18	448051	T	C	-2.3199411083805908
18	448441	G	T	4.24311670294628
18	450102	G	A	-4.076023630680539
18	452284	T	C	-25.971964502776245
18	452844	T	A	1.154894624029736
18	452844	T	G	6.84542903602778
18	453302	G	A	4.853838508979606
18	453954	G	C	-22.273344133009232
18	453958	C	T	-20.273165211030573
18	454728	C	T	-213.7950117868313
18	455937	C	T	-1.27905334064235
18	456539	G	A	-36.47064305006643
18	456565	G	C	-0.19382916364543323
18	457450	T	G	3.290777162708763
18	457853	T	G	-13.312308188254974
18	457862	C	T	-10.008134109861203
18	457867	G	A	-21.521182729371503
18	458505	G	A	2.94319837763578
18	458662	T	C	-2.6671210422173326
18	458745	G	A	0.7136115341593117
18	458761	G	A	6.9303755718610764
18	458808	G	A	-6.2652429085892445
18	460565	G	A	2.578841717398972
18	460613	T	C	-4.440892098500626e-16
18	461778	C	T	6.523784411245287
18	461866	A	G	-0.6658550382719364
18	461872	G	A	-1.3471379833308683
18	463009	A	G	-55.77578797452952
18	463020	C	G	-34.82979585667272
18	463146	C	T	-72.166095092256
18	463177	C	T	-50.672159332378214
18	463418	A	C	-2.110460162439268
18	464885	A	G	-11.783744059623132
18	464909	C	T	-13.953170257944294
18	466318	A	G	2.683085414062588
18	466351	C	T	-3.0988569803485015
18	466372	G	A	-0.5409810076052972
18	466379	G	A	-77.28554655072003
18	466382	T	C	-96.84663409278801
18	466810	T	G	-1.3734874563488129
18	469426	C	T	-58.11184060539381
18	473288	A	G	-0.544625105063461
18	475519	C	T	-8.881784197001252e-16
18	475530	A	C	5.740495495436334
18	475534	C	T	1.6641677156972028
18	475761	A	C	4.625669165932776
18	475796	G	A	-10.102302516188502
18	476853	G	A	-0.2585019801774502
18	476875	G	A	0.42167438992847917
18	476888	G	A	0.2199691152096639
18	477849	A	G	-0.2534808414238805
18	479891	C	T	-1.1513278130023545
18	479913	G	A	-2.8612924876642873
18	482029	T	C	-28.766172908119188
18	482032	C	A	0.9753474175971624
18	482041	C	T	-62.58496070641195
18	485968	T	C	-10.853765185060183
18	486602	T	C	-74.2352948541411
18	487281	T	G	4.555797279517718
18	487395	A	C	-10.75369079409029
18	489385	C	T	-31.327815804095735
18	490268	A	G	-6.273018726398733
18	490854	C	T	-87.58563869306454
18	491967	T	C	3.0967384673167535
18	492315	C	T	4.706329404418283
18	492832	G	A	2.591714465044787
18	492874	G	T	-6.935980286325504
18	503177	G	T	-3.998597611671358
18	505004	T	C	1.6328212861662896
18	505031	C	T	0.5311293317162429
18	505472	T	G	-35.60550883984615
18	505476	A	T	0.8281219470879924
18	511960	C	T	1.3315668914410699
18	516119	G	T	-7.932461207223242
18	516139	G	A	0.4766016179137855
18	516584	G	A	5.917353555636509
18	519186	G	A	1.0552419355619937
18	519222	C	T	-19.723952220681895
18	519226	G	A	1.53873859634595
18	524173	G	C	-103.59824728385684
18	524184	G	T	-100.76007251386636
18	524207	A	T	4.440892098500626e-16
18	525596	G	A	3.0562587294300547
18	525692	T	A	0.5908983944214787
18	525734	T	C	0.30088184715714217
18	527075	T	C	2.080140214159541
18	527087	T	A	-9.513598828786598
18	527101	A	C	2.6553071980715677
18	527110	A	G	5.064787764904394
18	527120	T	C	-8.881784197001252e-16
18	528165	G	A	1.045095807179222
18	530318	A	G	-7.187831405779435
18	533191	C	T	1.45483660154241
18	549319	G	A	-23.84417764752652
18	549346	C	T	5.504403265205837
18	549367	G	A	0.48874555638928907
18	551684	C	T	7.789065681950603
18	551685	CTCA	C	4.440892098500626e-16
18	551687	CA	C	4.2585611854934475
18	551688	A	C	-48.62212859648207
18	551702	C	G	4.440892098500626e-16
18	551864	G	C	-137.84907235210085
18	551899	G	T	5.625592493051953
18	553456	A	G	-0.7881589959233688
18	553506	G	A	-2.1590154590076063
18	555074	T	C	-38.34028986472549
18	555291	G	T	-0.6788949393584867
18	555417	G	C	-8.881784197001252e-16
18	555452	A	C	1.3591372749485222
18	555760	G	A	4.43084407560309
18	565414	A	G	2.975861047514626
18	565760	A	C	-132.83536705205734
18	567127	A	C	0.6207163507242504
18	568040	C	A	-7.541950779948821
18	568118	A	G	-7.152661269739839
18	570500	A	G	-4.499525296896537
18	570814	G	A	-12.534257542549312
18	570864	G	T	-3.052795935225732
18	575087	G	T	-2.7723819077837115
18	575158	T	C	-15.83286414162103
18	578211	G	T	0.7100094643691639
18	578218	T	C	-34.987577168922144
18	581123	T	C	0.4168376114412231
18	581155	C	T	-0.12004804228723653
18	581954	C	T	-6.7919474978953085
18	582818	G	A	-58.480693925666856
18	582838	G	A	-47.32460592807911
18	582844	A	G	-43.70012860698262
18	585370	C	T	1.4308857635784724
18	585386	C	T	-7.132596275496327
18	585421	G	C	-39.67570116451316
18	586672	T	C	-0.0918075492531214
18	586700	T	C	-44.03725859247061
18	586714	A	G	-57.28992518031009
18	586732	C	T	1.3017903157876267
18	586736	C	T	3.2909215034705985
18	587290	T	G	4.281932573132507
18	594262	A	G	-3.7867734547799055
18	597751	T	G	-8.382798162141626
18	597854	T	C	-0.8877081041828214
18	597950	C	T	-2.045902483718238
18	597967	G	C	0.5952542869925912
18	603843	G	A	0.14606656142729957
18	603871	G	A	5.227728743475381
18	605312	G	A	6.259398256415806
18	605342	A	G	0.5345289489889451
18	608018	G	A	-2.3178897361322024
18	608312	C	T	-0.6673445203209676
18	608342	A	G	2.4827106294169417
18	608480	A	G	0.9248596909822018
18	609911	C	T	-2.4651087632210755
18	609954	A	G	3.8842016086646245
18	610382	A	G	-1.261662730219542
18	610395	G	T	0.0
18	611321	G	T	8.881784197001252e-16
18	611323	A	G	4.040075648121273
18	612753	T	C	-18.660123465460856
18	612783	C	T	0.09798040836020494
18	612819	T	C	-7.011113386161015
18	613020	G	T	5.205703143617938
18	614708	G	A	-1.0078830014062996
18	615014	C	A	-1.5870969233856167
18	615368	T	C	0.795907491482228
18	615394	T	C	-78.63259162997565
18	616072	T	G	0.5529051358188886
18	616077	A	G	0.08609761546449501
18	616116	G	A	0.7559478058754427
18	616136	G	T	0.11778303565638293
18	616653	C	T	-7.52612266179267
18	618124	T	C	6.929844138099724
18	619050	G	T	-17.135139484151296
18	620089	T	C	-1.355289476895451
18	620709	A	C	0.9313435482540617
18	624631	T	G	3.321732886125573
18	628445	G	A	-0.8477566553057025
18	628487	C	A	1.4217559672934632
18	628487	C	T	-12.818408581901167
18	628971	C	G	0.0866752990163766
18	628980	T	C	5.750131790749946
18	630586	T	G	-19.237401593101822
18	630601	C	T	1.2441427755161518
18	631211	T	G	-42.173981752018335
18	631223	T	A	-179.0344332610257
18	631231	C	T	-195.58579628930056
18	631398	G	C	-7.390161024804912
18	631399	C	T	-17.453869058880628
18	631435	G	A	6.102403580040117
18	631994	G	A	3.9035198400724758
18	632005	C	T	0.5815557444647252
18	632006	A	G	0.25997212033726225
18	632651	A	G	-58.517621436674744
18	637631	C	T	-1.1776269211623012
18	637655	C	T	1.2116642899091365
18	641024	C	A	-6.362845167102933
18	642800	C	T	-6.647733216614143
18	649311	A	G	4.535925778761338
18	650816	G	A	4.253567756294614
18	650848	A	G	-8.881784197001252e-16
18	650968	G	A	0.47866045746559305
18	655875	C	T	5.728467359594105
18	655889	C	T	4.440892098500626e-16
18	657443	A	C	3.8099987419700474
18	658423	A	G	2.1243923408328547
18	659230	C	G	4.440892098500626e-16
18	659236	C	T	3.2765556645317693
18	660367	T	A	-8.51160177238603
18	660383	A	G	6.23472857391971
18	661005	A	G	0.4883935987872965
18	661647	G	A	-118.66460175262546
18	662078	C	T	-1.568993678879452
18	662103	G	A	-31.668007948643208
18	662135	A	G	0.7904704863155692
18	666263	ATCGG	A	4.440892098500626e-16
18	666265	C	T	3.95733755873266
18	666273	C	A	-0.8831817580360672
18	666302	T	G	1.3153308794311647
18	666322	C	T	1.7345525792244407
18	668258	C	T	-7.942136983892852
18	668300	G	A	-29.65835718359085
18	671057	C	T	-45.80109333551627
18	671105	T	C	-46.70317927312135
18	671520	C	T	3.1937342587043522
18	671727	G	A	-2.9505277698335712
18	672288	C	T	0.37762620811190484
18	672792	C	T	-31.05152962061038
18	672836	A	G	1.1350721170274474
18	674320	A	G	-4.12583129412451
18	674325	G	A	0.5435730259185503
18	675000	C	T	-16.183161272168945
18	675903	C	T	5.097538763151532
18	676789	A	T	-8.008504458241077
18	677214	G	A	-244.26241986589957
18	677240	G	A	-130.34199182429438
18	677302	G	A	3.062315126462635
18	677621	T	G	4.733773387675682
18	677931	C	G	2.3870123861961465
18	677944	C	T	0.9803509790469027
18	677970	T	G	0.12723422006732132
18	678947	A	G	-21.00117975543617
18	680373	G	A	-0.011961595146378734
18	680380	C	T	4.231190636219252
18	681962	G	A	4.906404072713484
18	682399	C	T	3.289180129617306
18	683094	C	G	-99.50499542535181
18	683116	C	G	-63.67692569932433
18	683440	C	T	-14.871167503937613
18	683441	G	A	-174.81790873507452
18	683452	A	G	0.7024747877576543
18	683607	C	T	-9.50187428720892
18	684766	T	C	-4.018012208543952
18	687223	G	A	-0.00673054572882581
18	687261	T	A	-276.8775448129345
18	687267	C	T	2.1096016654848873
18	687270	G	A	-286.56039291336856
18	690781	G	A	0.37272092228170717
18	690810	C	T	-5.381571770838492
18	691266	A	G	6.763540229465433
18	691305	C	G	-0.2876820724517808
18	691780	A	G	-26.26420862326995
18	693269	A	C	5.697621773364516
18	693285	A	T	-4.423700509214542
18	693826	T	A	-0.1177830356563847
18	693828	A	C	2.486796955949102
18	694678	G	A	-3.1260485220318524
18	694703	T	C	-27.63878930370265
18	695030	G	A	5.242062919547606
18	695367	G	A	-9.907080326043797
18	698312	A	G	2.3010678393839035
18	700916	A	G	-7.339605535695228
18	702512	C	T	-13.767518234296404
18	703442	G	A	-6.178236431096594
18	706183	C	T	2.164930935687152
18	706206	G	A	-14.111699414430404
18	706558	C	T	6.234044805034499
18	706570	G	T	5.0568032132773615
18	706589	A	G	-5.551213315793576
18	709179	G	A	2.1763131501230637
18	709202	G	A	6.9934495561792565
18	709232	C	T	-35.378557247964636
18	709379	A	G	-42.06319026858182
18	709396	G	A	5.636394008792194
18	712037	G	A	-95.08501886824888
18	712568	G	A	-15.710501128211035
18	712568	G	C	0.197294945263919
18	717229	T	C	5.489144709728861
18	731442	C	A	-97.9186575156491
18	731456	C	T	-105.68327599672193
18	732476	A	G	5.522298715944998
18	737083	G	T	0.9467874369911433
18	737522	G	C	4.440892098500626e-16
18	737535	G	A	4.504860126548009
18	743226	A	G	-11.239496213434904
18	745884	A	C	3.8159310132850797
18	747464	T	C	-1.8198156153157479
18	750937	T	C	-6.861832428778144
18	765894	C	T	-0.3457889365165707
18	765920	T	G	-7.976568753016182
18	767210	A	G	-14.754222327868774
18	770396	G	A	-90.38291366224075
18	771047	C	G	3.484997001807641
18	772064	T	C	4.176170404025696
18	773063	T	C	-8.881784197001252e-16
18	773092	T	C	4.2962027439334625
18	774905	C	T	-26.55816596898876
18	778384	A	C	-17.193022636936803
18	778430	T	C	0.528844129268669
18	781473	C	T	0.35667494393873245
18	781514	T	C	-16.768604152905027
18	794273	T	C	1.271530835361772
18	798081	G	A	0.29725152346793227
18	798092	A	G	0.15600424847658
18	798117	C	G	-0.23989140861543223
18	800089	A	G	-32.054626349259706
18	800537	G	A	-3.2607169421680746
18	804014	T	C	-5.4327720462724765
18	805473	G	A	4.57272523728443
18	805639	G	A	1.7140858683523268
18	808263	C	T	3.9017514341867345
18	809911	G	A	-14.333904726827313
18	809955	T	C	4.903484519337325
18	811724	G	A	0.24872575323388357
18	813222	C	T	5.21557488385224
18	813554	G	A	-13.945579113205895
18	813557	A	G	1.240768831406057
18	814396	T	C	4.010121389308778
18	814401	G	A	-19.59790226500445
18	814443	A	G	4.801885529865557
18	816189	A	G	4.7179092968617615
18	816240	G	T	5.414339238986485
18	820382	A	C	-14.620026656640334
18	820843	A	G	-1.5913149755961067
18	823192	G	T	0.5961513635530542
18	823225	A	G	5.231052233013542
18	823752	C	A	2.2097252995217778
18	823787	G	A	-8.802869356182782
18	825366	G	A	-0.9310917749378556
18	825906	A	G	-1.1496510716294788
18	826488	A	C	-0.17798315519535368
18	826506	T	C	2.2031182151899875
18	830231	A	G	4.182867081018229
18	830955	A	G	-1.8056536522556152
18	831094	T	C	-2.780132864754706
18	833976	A	G	-2.918184923780246
18	834020	G	A	5.002488670323145
18	836110	A	G	-6.158102687042629
18	836143	G	T	0.3175432145904571
18	836360	T	C	2.534406292014409
18	836380	T	C	-1.711321005253013
18	838216	A	G	-34.00927434294499
18	841271	T	G	-15.570330800430384
18	841308	C	T	1.7119956069894888
18	841321	G	A	-34.240352004406304
18	843971	A	G	-10.413630896708128
18	844449	C	T	-1.3811965037075433
18	846744	T	C	-0.36028977865498835
18	847307	A	G	-1.563036446519619
18	849178	A	C	-8.461187530501775
18	849968	C	T	6.756808159796491
18	850772	T	C	1.8290098495774592
18	850787	T	C	-14.329746346616957
18	850804	C	A	0.33989406235640285
18	850836	G	A	0.14310084364067333
18	852516	A	G	4.695469066603436
18	852553	G	T	0.05062272463606998
18	852562	G	A	-5.606869778024703
18	852574	T	G	-4.440892098500626e-16
18	852588	C	T	0.28768207245178123
18	853573	A	G	2.8699939536127195
18	854219	G	A	3.395064179427208
18	854223	A	G	-8.881784197001252e-16
18	855087	A	G	-59.932673555624206
18	855099	G	A	-161.94771118059361
18	855264	G	T	-10.61940510504428
18	855317	G	A	1.0637389333460296
18	860910	G	T	1.5738374912618687
18	860940	T	C	1.5496059033830525
18	862169	G	A	2.048251517873381
18	862169	G	T	6.127850066962309
18	862221	A	T	-0.6981401063902348
18	863482	T	C	0.9770633392222399
18	863673	G	A	-10.387028682951495
18	866128	C	G	-34.49368118971506
18	866138	A	C	-19.876540087472677
18	876096	A	G	-12.333606700456585
18	876569	C	A	4.7929378582148265
18	879074	A	G	0.8188546120572928
18	882510	C	A	4.96766427550392
18	883838	G	T	-7.009072788678169
18	884744	A	G	-14.092769847396994
18	888380	G	A	3.76596110477817
18	888385	C	T	-31.328173966563554
18	889159	G	A	3.877602770986413
18	889863	G	A	0.23322395014966357
18	889905	A	G	-7.242940643136536
18	889946	C	G	-2.523774503264577
18	892299	C	T	3.6751921501438565
18	892310	G	A	4.61598386942569
18	892467	C	T	4.679751695271988
18	892847	C	T	2.8794728349821517
18	895512	A	G	5.087061774165703
18	895555	G	A	-17.7756580801979
18	896372	T	C	-0.4807087237126959
18	898924	C	T	-2.846113954723024
18	899459	T	C	0.19488409868091505
18	899507	T	C	-0.9385197684168824
18	900440	C	T	5.4960490969970115
18	900480	C	T	-0.1963025764957047
18	900504	G	T	-3.0437121392396884
18	900505	A	G	-24.814010765559942
18	900523	T	G	-1.873493793344097
18	900765	A	G	-14.101301228984084
18	900772	G	A	-7.734543980657691
18	900789	G	A	-3.951107746839626
18	901642	C	T	-20.64174232739606
18	901663	C	T	0.7925585583832904
18	901686	T	C	0.8427798173397596
18	902328	C	T	-184.62827784184265
18	905125	A	G	3.5591784089519924
18	907094	C	T	-0.4184326558934126
18	907139	C	G	0.5404705263103571
18	907142	A	G	-0.020741282798426575
18	907521	A	G	4.987728332846017
18	907564	C	A	3.657170327163839
18	907566	T	C	5.027483595526063
18	907675	G	A	-1.812305087380083
18	907710	A	G	5.265472155911993
18	910635	A	G	4.81347681983243
18	917957	A	G	-7.1555324394221325
18	919307	C	T	-9.42628191476615
18	919323	A	T	-8.881784197001252e-16
18	920151	G	A	-6.63748516483247
18	920173	G	A	-63.721839625654866
18	921218	A	G	2.3244885983931445
18	921258	T	A	4.9412509421790665
18	923096	A	G	0.5275600330114676
18	923230	A	G	-33.25230196753182
18	923261	A	G	4.665173889716242
18	924630	G	A	-1.289941322013875
18	924647	A	G	-8.881784197001252e-16
18	925250	G	A	2.668031335128034
18	928190	C	A	0.8583475108825942
18	928210	C	G	-2.8523693060778905
18	929222	C	A	-2.837159722152138
18	930581	C	A	-8.881784197001252e-16
18	931661	T	C	6.302731525918715
18	932191	A	G	1.3231404536581968
18	932653	A	G	-5.632045391579596
18	932779	C	T	-0.2848066257975015
18	933670	G	A	0.8405215461208959
18	933680	C	T	-53.53291126543263
18	933700	A	G	0.29943366890919076
18	933897	G	T	3.7238642498487016
18	935309	T	C	3.4394884987741525
18	936279	C	T	-1.587618571702479
18	936561	C	T	2.8768586558253437
18	938155	T	C	-136.12215690497032
18	938157	G	C	-162.08481825435774
18	938158	A	T	-168.721036568204
18	938198	T	C	2.9957395075886657
18	939254	C	T	-4.517883174929012
18	939338	C	T	-36.135219261410384
18	942860	T	C	-7.239265608559436
18	944533	C	T	4.2961762241502575
18	945728	C	T	2.3350335860413898
18	947954	G	A	4.150180667464155
18	953167	C	A	-229.33396707888278
18	953217	G	A	0.28205532837230773
18	953989	T	C	3.8209956534774383
18	955042	C	T	-6.323283826382977
18	958056	G	A	4.949541761925501
18	958075	T	G	0.34323847274445907
18	962050	C	T	-0.4301013327531118
18	962062	A	G	-1.4432931709106933
18	962081	C	T	0.12028616587450092
18	965930	T	A	-0.7029485545314182
18	965933	T	C	-0.6419948191678495
18	965946	G	A	6.083395247133011
18	965946	G	C	0.04284526434056968
18	965990	T	C	3.2056674691011713
18	966231	G	T	5.018610982473546
18	966913	T	A	-2.534440112794983
18	966948	T	C	-4.059519995385927
18	967873	G	A	-13.117304793398034
18	968021	C	T	-11.280390894567972
18	968059	G	T	4.440892098500626e-16
18	981801	C	T	-3.4063655136778843
18	981822	A	G	-0.6568357711392432
18	981838	C	T	0.010050335853501124
18	981845	T	A	-8.881784197001252e-16
18	983188	G	A	4.85570743358221
18	983363	G	A	-7.03379682166542
18	983404	C	T	0.5616840409994834
18	985108	G	A	4.567539630246755
18	985320	G	A	3.868750242256282
18	985368	G	A	4.772342919439324
18	986117	T	G	-0.06899287148695255
18	986153	G	A	6.071584114988581
18	986191	C	T	1.705940912082041
18	987485	C	T	-2.8509224475403707
18	994149	G	A	2.458005092546954
18	994264	A	T	0.46987649174636115
18	994946	T	C	-31.214472311323334
18	994952	A	G	-8.881784197001252e-16
18	995637	G	T	-16.467093759432828
18	995668	G	T	-2.0624926206379195
18	996719	T	C	-0.5818779030523737
18	999636	A	G	-3.4297040657729676
18	1003316	G	A	6.671660078307467
18	1005543	T	C	1.5394847357833035
18	1005550	G	A	-48.669564241861735
18	1007777	T	C	4.440892098500626e-16
18	1007931	C	T	-4.094064549932228
18	1008300	C	G	-8.839291429557306
18	1008339	G	A	-2.1373682732464667
18	1008417	C	T	-47.38110548857003
18	1008421	T	A	-1.2864992187116977
18	1008431	G	A	-32.13236092752959
18	1009029	C	T	-0.5423883650070573
18	1011777	A	C	1.285694100198639
18	1012643	A	G	-1.9139547663071435
18	1013959	C	T	4.402711417031695
18	1014560	C	T	4.791579498848477
18	1017323	A	G	2.796301203349116
18	1017587	G	A	-2.74501827052518
18	1018356	A	G	-8.568505826420733
18	1019187	C	A	0.7176178941076605
18	1019192	G	A	2.0111792543591482
18	1021428	C	T	2.8014502703590543
18	1022426	A	G	6.00042828349251
18	1023916	T	C	1.0680770680538663
18	1024472	A	G	4.496457684606411
18	1028297	T	C	1.3844526919383489
18	1028308	T	C	-8.881784197001252e-16
18	1028314	G	T	-8.881784197001252e-16
18	1028320	T	A	0.7039632361376453
18	1028326	C	T	3.137053924167957
18	1038244	G	A	5.2035100329030675
18	1038277	A	G	0.2786328455349567
18	1038880	A	C	-2.6158788326029034
18	1038908	A	T	0.8810237858497478
18	1038927	A	G	-8.881784197001252e-16
18	1039199	G	T	-0.27765019279468195
18	1039213	T	C	-5.6045996861539615
18	1046304	T	C	-0.06495476822965518
18	1046527	A	G	-19.963996656417294
18	1046560	C	T	1.310792211721945
18	1047261	T	C	-26.019432419873738
18	1048516	C	T	4.772406223187317
18	1048545	T	C	-0.4446858212614453
18	1050097	C	T	-2.3488982295745027
18	1050226	G	A	6.584728799720323
18	1050659	C	T	-4.802105391609076
18	1050812	A	C	-15.449542363585351
18	1050853	C	T	-8.881784197001252e-16
18	1051047	C	A	-8.153602429318198
18	1051455	C	A	5.592562290650675
18	1051567	T	C	-10.78720413488918
18	1051614	T	C	-5.288453843023491
18	1053252	T	C	4.600207841271184
18	1053494	T	C	-8.716385402893138
18	1053869	A	T	0.31699646012055904
18	1053889	C	T	6.464324794793355
18	1059285	G	A	0.25897262000417864
18	1063447	T	C	1.4881971960530782
18	1065350	T	G	3.8876266022766677
18	1065924	C	T	-2.672650882439485
18	1066430	G	T	-0.090971778205728
18	1066434	T	C	0.011049836186582063
18	1066469	A	G	0.45511299877359956
18	1070098	G	A	1.0429302745677083
18	1070215	G	T	0.1838272664650651
18	1075859	G	A	1.2808477507050489
18	1078451	T	G	-2.894442835902738
18	1080791	C	A	-13.078857721208124
18	1080900	A	G	0.28541706582092896
18	1080931	C	A	-6.599913247277073
18	1080943	A	C	5.475564396445406
18	1086189	G	T	3.8427981430568243
18	1086222	C	T	2.0261204309854284
18	1093206	G	A	-5.68570426387305
18	1093439	C	A	0.6299278686761332
18	1097670	G	C	0.0
18	1097682	C	T	3.4339062135550185
18	1097754	G	A	-2.238037364088087
18	1097804	A	C	1.967599869818513
18	1100790	G	A	3.917529167936663
18	1101893	C	A	0.7583335276395351
18	1101917	A	G	0.7065230986360538
18	1103115	G	A	-0.6011478404029207
18	1103164	A	C	1.680932213916491
18	1110335	A	G	0.35667494393873245
18	1115351	C	T	4.545318210738514
18	1117387	G	C	1.1252407087196863
18	1117414	G	A	-8.881784197001252e-16
18	1117422	G	T	6.983649624515237
18	1117464	A	G	4.286314052774286
18	1120883	A	C	-3.1345277372020073
18	1120906	T	A	-2.3795180518618517
18	1120907	A	G	0.8430980960602019
18	1124863	A	G	0.9250569734478793
18	1125057	C	T	-12.63895577851872
18	1126594	T	C	-7.493786465445738
18	1126600	G	A	-1.1889330206067834
18	1127986	C	A	-59.72347963053471
18	1128744	C	T	5.030106398691713
18	1133537	A	C	-0.058241707676701004
18	1134695	G	A	1.8765033695526645
18	1141176	C	A	-19.682489224698656
18	1143496	A	C	2.63830250648516
18	1143604	C	T	4.171768791096837
18	1146964	G	A	0.28890565834262727
18	1163888	A	C	4.100949988738647
18	1168315	C	G	-4.678246925179679
18	1168336	A	G	-5.535776763963441
18	1168347	T	G	-5.796509393576344
18	1173428	C	T	-4.152352395100025
18	1193210	T	C	-0.2452359566304958
18	1197145	G	A	-2.6492713257380283
18	1198701	T	C	1.3924032713511414
18	1201669	G	T	3.3301585140739
18	1201715	C	T	-25.532830989930517
18	1203097	T	C	-0.2591370479303814
18	1206984	C	T	4.618499990312556
18	1210675	G	A	0.32468717997926344
18	1211160	A	G	1.2867355937493121
18	1213560	C	T	-0.21929071443992232
18	1214420	C	T	-1.9841310587762573
18	1214456	G	A	2.8803949243564366
18	1215306	A	G	5.818023175506823
18	1215776	C	A	-0.8481642707256478
18	1216989	G	A	-6.064973626270331
18	1218622	G	A	-271.0148810177452
18	1218635	A	C	-299.33153720486007
18	1219573	C	A	-6.981674701204882
18	1219599	C	T	8.881784197001252e-16
18	1219605	C	T	-2.2498771792470516
18	1222191	C	T	5.433062188498297
18	1222210	A	C	3.543879511569229
18	1227014	C	A	0.05477952264440855
18	1233863	G	A	1.0324314022800527
18	1237426	G	A	0.13252550376637284
18	1239211	C	T	5.3992086689395355
18	1241846	A	G	0.01146939373870648
18	1246699	T	C	1.480883278196898
18	1260510	C	T	0.5129367449971474
18	1260520	C	T	8.881784197001252e-16
18	1260521	G	A	0.37463757763663974
18	1260539	A	G	-2.823006946062379
18	1265932	A	C	-2.7998332051574844
18	1267662	C	A	2.1153541722035234
18	1273379	A	C	0.29008018960857296
18	1273415	A	G	0.7304476291762532
18	1273720	C	T	1.3251708872694357
18	1273751	G	T	4.848426029758229
18	1275507	T	C	-0.2578871739024189
18	1278369	T	C	1.682551428966831
18	1278920	C	T	-1.8944996260473213
18	1278939	A	G	0.064414376072917
18	1282557	T	C	-3.0596985163138024
18	1287031	C	T	0.09063505481305523
18	1287053	G	A	-0.06957275484951086
18	1294416	T	C	5.057036292968404
18	1295476	A	G	4.501314167730015
18	1297985	C	G	6.969774026933009
18	1303329	C	A	0.34663837684045173
18	1305894	T	C	-0.9642270831336655
18	1306058	A	G	0.6296880631795778
18	1306068	C	T	-12.57665844690564
18	1309714	A	G	3.2558512955697543
18	1316320	C	T	6.184516278121008
18	1316352	G	A	0.3078899216729871
18	1317798	T	C	-91.07551237046209
18	1323701	T	C	2.270172346514072
18	1323722	T	C	4.440892098500626e-16
18	1324288	T	C	1.5115964069242542
18	1344120	T	C	-1.7074034252800638
18	1344802	T	C	0.35191841976576566
18	1366301	C	T	0.6719449729093405
18	1367453	T	C	-0.4094261846239542
18	1371142	C	T	0.6111932135935332
18	1373924	C	T	-6.661577930641216
18	1381290	G	A	0.36821938155480805
18	1381297	T	C	0.8784151962730595
18	1382713	T	C	-35.138097752762405
18	1383953	C	A	-1.985130862208595
18	1383982	T	C	7.229779543478798
18	1395599	A	G	-1.868047678912263
18	1395623	G	C	1.868118284012069
18	1396803	C	T	-26.884032631718583
18	1396810	T	C	4.440892098500626e-16
18	1404026	A	C	4.374450783976044
18	1420417	G	A	1.2662583896853894
18	1420484	T	C	1.1836023760770322
18	1425942	G	A	0.4965979585740561
18	1427880	C	T	1.7127780324753976
18	1427930	G	A	-8.114070757109403
18	1427952	T	C	-163.52465905237113
18	1427961	T	C	-227.0267233175182
18	1427971	A	G	-1.5893470388334174
18	1429364	A	G	5.460637025935283
18	1429492	T	C	-14.866147287579224
18	1429500	A	G	-49.12061553901367
18	1429513	A	G	-39.82075932084115
18	1429519	A	C	-42.11058990713752
18	1429527	G	A	-53.86196084968299
18	1429539	C	T	-91.09579505607599
18	1429540	A	G	-89.03932794228604
18	1429883	C	T	4.321567953224075
18	1431413	G	T	-15.049979316245299
18	1431796	G	T	1.0203502925858094
18	1438095	A	C	0.3546323770297013
18	1441444	G	A	-24.622138286903464
18	1441667	A	G	0.3152700289706116
18	1441978	G	A	0.9241605318093198
18	1442024	A	C	-19.42248625733191
18	1442817	G	A	3.103986412761741
18	1443281	T	C	2.1021610750972277
18	1443287	T	C	0.6995513104911302
18	1443305	C	A	-51.98298119454557
18	1443317	C	T	-24.834001458488274
18	1445903	C	T	1.7397527249223108
18	1445905	G	A	-0.8200950919599572
18	1445910	C	G	4.861745527123275
18	1451929	C	T	4.605138510802134
18	1452986	G	A	0.29835618152355803
18	1460421	G	A	-0.1823215567939549
18	1460455	C	A	-6.491315450535695
18	1460468	T	C	-7.445206831404904
18	1461084	G	A	3.4577255764324937
18	1464135	C	T	-4.398042593940773
18	1464162	G	A	-0.3943311150105737
18	1464859	C	T	1.6684656090801573
18	1464977	G	T	-7.0908526276916755
18	1465019	A	G	-0.09019507913755476
18	1466512	T	C	2.8788968140761417
18	1467944	C	T	-18.217025857757108
18	1467951	T	C	-9.108791064149045
18	1467977	G	T	0.7476918518534594
18	1468039	C	T	1.3334752200377116
18	1468053	C	T	-13.549862466381455
18	1468086	T	A	-7.975053952983218
18	1468112	G	A	-9.17383581082322
18	1468398	C	G	0.19283281749963432
18	1468409	C	T	-0.1573285351787499
18	1472222	C	T	4.358003155975893
18	1476737	A	G	-1.9190046707658448
18	1476784	A	G	4.4718157991669605
18	1481867	A	T	1.9059865720874987
18	1481898	A	G	-1.9662880467403747
18	1481935	G	A	-1.921647458843183
18	1484362	C	A	-2.7263650807637996
18	1485129	C	A	-2.893653759976588
18	1485159	C	T	5.556761822796942
18	1485185	G	T	-1.2044656714310813
18	1487396	A	T	4.227321225877858
18	1487428	T	A	-8.881784197001252e-16
18	1487437	T	C	-28.177812943693425
18	1487469	G	A	0.14910457156543
18	1487818	A	G	4.270893993152639
18	1488278	C	A	-6.74499057783578
18	1488322	T	C	4.106125090162094
18	1488454	C	T	-68.28689976199894
18	1495271	G	A	1.8541036956521557
18	1495529	T	G	0.07411615114271708
18	1496807	C	A	-9.603010327027732
18	1497840	A	C	2.4109716870698312
18	1500395	G	A	2.284298978114463
18	1500407	A	G	-28.647978846072874
18	1506324	T	C	3.233018897652072
18	1513361	A	G	1.062180298719709
18	1513489	C	T	5.144797454257058
18	1514608	G	C	0.3307991365848393
18	1514629	T	G	4.470025765102036
18	1522550	A	G	-0.003842524697774685
18	1522562	GTTA	G	4.440892098500626e-16
18	1522563	T	C	-36.466143342508076
18	1523228	G	A	6.365595572908204
18	1524907	A	G	0.8805308045484699
18	1528514	A	G	-1.2882698336434268
18	1535951	C	A	3.5523754648820605
18	1535957	T	C	-80.9236048258208
18	1536643	A	T	1.2092998351225779
18	1536684	A	G	1.3605930910549366
18	1536728	G	A	-6.415045804205875
18	1538574	G	A	-8.881784197001252e-16
18	1538592	G	A	-0.19782574332992287
18	1538593	G	A	-0.4829070340816424
18	1538598	G	A	-0.03082753047152753
18	1538602	T	C	6.353324529398377
18	1542325	C	T	0.17435338714477844
18	1542330	G	T	5.476296099221144
18	1542513	G	A	0.8931387178129162
18	1542523	C	A	-1.1666736928236796
18	1542544	C	A	3.2000216741694194
18	1547449	T	C	-1.889066520810048
18	1547998	C	T	0.20194134366360839
18	1548006	G	C	4.440892098500626e-16
18	1548019	T	G	0.010050335853501124
18	1548685	G	T	-0.04000533461370015
18	1548715	A	G	0.6991549009140092
18	1552863	A	T	-5.023882396615478
18	1552904	A	G	2.4786884080515383
18	1557276	G	T	4.526792984558596
18	1558449	G	C	-8.881784197001252e-16
18	1558491	C	A	-8.364922686516366
18	1561255	G	A	-13.655407775724598
18	1566876	T	C	-44.89279620991147
18	1566889	T	A	-137.1544630443932
18	1566926	C	T	-129.33938578862944
18	1566954	G	A	-58.85128706358773
18	1567186	T	C	-2.2803597884994824
18	1569748	C	T	-680.3793120895971
18	1570294	A	G	-0.415617479572183
18	1570337	G	A	-32.768523795755755
18	1571172	C	G	-17.314995927347354
18	1571183	A	G	0.5698812132328035
18	1573312	T	G	0.15345603588912038
18	1573695	G	A	0.9643439198516708
18	1574145	C	A	6.35696417514191
18	1574148	T	C	0.18232155679395534
18	1574274	C	T	6.049396844533475
18	1574764	A	T	-4.537870777637409
18	1575645	C	T	0.0
18	1575651	G	T	1.1086343500041371
18	1576234	C	T	6.567423829867038
18	1577409	C	A	4.9178778968780525
18	1578405	C	T	-28.705146219635935
18	1578458	C	T	-4.3271862083020105
18	1578487	T	C	-0.5923851953635912
18	1583633	G	A	-24.25981326670808
18	1584082	G	A	0.1907781629859704
18	1584508	G	A	4.767114712810325
18	1584825	C	T	1.228252694241717
18	1584862	G	T	-6.941705056123284
18	1585460	G	A	-11.226387073105798
18	1585719	G	T	-8.881784197001252e-16
18	1585756	C	T	5.120479276934929
18	1586905	G	A	-10.886610751429544
18	1586948	C	T	-17.301140550098353
18	1590030	G	A	-75.1450458414547
18	1590032	T	C	-2.1060173043006225
18	1590043	T	C	-93.43026636183276
18	1592251	C	A	-67.09284680900964
18	1594121	A	C	-0.7884211231726121
18	1594553	C	T	-66.65367643775608
18	1594582	A	G	6.058557924607157
18	1594588	G	A	-9.916143421058678
18	1594628	C	T	0.41230663992488115
18	1595021	G	A	-8.240334658356005
18	1595056	A	G	0.7161059427562568
18	1597409	C	T	-18.88724845658271
18	1597436	C	G	-52.98949059086226
18	1597982	T	G	-5.50855007663995
18	1598061	C	G	2.030918836266891
18	1598077	G	A	-1.8337130577256184
18	1599089	C	T	-30.72017512452112
18	1599124	T	C	-32.51884927473475
18	1599150	G	C	-0.5142302933209075
18	1600551	C	T	2.6635747724086505
18	1600596	A	C	-5.709183768733056
18	1600945	T	C	-13.202680441580014
18	1600972	C	T	1.3003385706706458
18	1601784	C	T	2.7649037800755414
18	1601798	A	G	4.440892098500626e-16
18	1602082	C	T	4.2423440704774285
18	1604013	T	C	1.1029449385332546
18	1604036	C	T	3.511545584529812
18	1604098	C	T	-19.69056989600722
18	1604148	A	G	1.0849316374830016
18	1605366	A	G	-8.993966309546522
18	1610559	A	G	-1.9984408235504825
18	1610567	G	A	-75.41309727651242
18	1610602	A	C	-0.1823215567939549
18	1610953	A	T	3.2649486118866653
18	1617482	G	T	2.663066058237745
18	1617486	C	T	4.440892098500626e-16
18	1617506	G	T	4.440892098500626e-16
18	1618782	A	G	-5.917257569479262
18	1622376	G	A	-18.73026202458459
18	1623046	C	T	2.1950057455924243
18	1623082	G	T	0.35881795497389657
18	1624136	C	T	1.1722889025079999
18	1624169	A	G	1.732075654496838
18	1624177	T	C	1.9726930438573609
18	1635724	C	T	2.054392727674922
18	1635738	C	G	0.5391964706255825
18	1635748	A	G	1.5327059324627035
18	1635792	C	T	0.6853898118442876
18	1638208	T	C	-1.2911917897683916
18	1638530	A	G	-2.9708597975804887
18	1639152	A	G	-0.08956937702590029
18	1639172	G	A	4.440892098500626e-16
18	1639181	G	A	5.193334579111251
18	1639217	G	C	0.010050335853501124
18	1639527	G	A	4.147207780097232
18	1640432	C	T	-13.1062217107974
18	1640478	C	T	0.6291082847138041
18	1648601	G	A	-3.1618289286852823
18	1648629	C	T	0.7934964563813187
18	1652278	T	G	-35.64635151773473
18	1652762	G	C	-54.9948372880408
18	1652806	G	A	3.227270773964846
18	1653198	G	A	-99.71918771751007
18	1654053	C	T	-1.2738649994753368
18	1654558	C	T	1.0221747075092642
18	1658801	A	G	1.8562153101304366
18	1658818	C	T	6.316428823982277
18	1659101	G	A	-7.429294721590851
18	1659671	G	A	-33.04729090401452
18	1659722	A	G	-4.513430706454529
18	1659767	G	A	0.21381222388532617
18	1660051	A	G	1.2724100019498925
18	1660072	G	A	6.217962699889539
18	1660486	C	T	0.6358643102457
18	1660497	G	A	-2.8753608474744405
18	1660970	T	C	3.514496264499484
18	1661015	C	T	-8.881784197001252e-16
18	1662501	C	T	2.941496150401689
18	1662987	T	C	0.5975610925142965
18	1662995	G	C	0.27191162308807204
18	1663417	G	A	3.131570128778775
18	1666774	A	C	0.17365040207187032
18	1668545	G	T	-18.76509065951541
18	1668570	A	G	-7.6094189508884265
18	1669427	T	G	6.4472479337964606
18	1669885	G	T	0.13101766475551724
18	1676816	C	T	-2.3019635383607246
18	1680645	C	T	-0.20803714564135678
18	1681354	G	A	-0.4478828241535675
18	1684357	G	A	-14.580878797616606
18	1690051	C	T	-0.8346249720107162
18	1692822	G	T	-61.555491020521
18	1693950	A	G	-0.47466899537721563
18	1699432	G	A	-0.41745043871024823
18	1699470	C	T	0.18872250761341913
18	1699830	T	C	-10.835172978535411
18	1699838	T	A	1.463611922161589
18	1699867	G	A	0.022814514948549025
18	1700215	A	G	4.440892098500626e-16
18	1700229	T	C	-10.336473413619387
18	1700239	C	A	-6.971007614116389
18	1707173	T	C	-2.7700952922150472
18	1707984	A	G	5.40161432817058
18	1708003	A	C	5.921838648300763
18	1710504	G	A	-0.23838938252629394
18	1713347	T	C	-10.779185933962253
18	1714884	A	G	-19.372850504552844
18	1716146	G	A	-7.970685450811289
18	1718332	G	A	4.516954813389929
18	1730530	T	G	0.12783337150988405
18	1731154	A	G	4.21321608710059
18	1731449	G	A	-56.92742643594306
18	1731457	C	T	-4.926787146899188
18	1736035	T	G	3.7865116323191605
18	1736063	A	G	0.7668096481824298
18	1736073	C	A	4.440892098500626e-16
18	1738361	A	G	-14.17411099994024
18	1742133	A	G	-21.4170729459629
18	1742207	T	C	2.5117657798973587
18	1744997	C	T	-0.10727002687610909
18	1746421	C	T	-2.126823914830312
18	1746424	G	T	-7.718159653697968
18	1747747	G	A	4.926977743785755
18	1751275	C	T	-5.909931989543112
18	1753904	G	C	2.067383819062001
18	1753953	C	T	6.203870054396247
18	1757504	G	A	-18.71054921168252
18	1757523	C	T	-15.119165607720788
18	1757562	C	A	-8.881784197001252e-16
18	1757847	C	T	5.680699784954412
18	1757881	A	C	-20.90483698789103
18	1757889	A	G	4.2275012496113495
18	1760084	G	A	2.6162502624210893
18	1762296	T	C	-71.45796233628789
18	1762595	C	T	1.1305480842033822
18	1765951	T	C	3.336135359087506
18	1766000	A	T	-0.37696770674756497
18	1767147	A	G	-12.989957212035733
18	1767178	C	G	-2.364941304143941
18	1767891	A	T	1.3125130852670273
18	1770388	A	T	-10.951615520978521
18	1770403	C	T	-0.15075236765483258
18	1770405	T	C	2.6423855066900606
18	1770423	A	G	2.186063306301036
18	1771063	C	T	3.160330543728832
18	1771762	C	T	4.45880858998862
18	1772846	G	A	1.1295507798595272
18	1774157	C	T	-0.14231828587071593
18	1775084	A	G	2.131334100199637
18	1776970	C	A	-3.9222495581373673
18	1777013	G	A	-19.319417833165062
18	1777028	A	G	0.09725326638510179
18	1781336	G	A	1.2442942766442675
18	1783437	T	C	3.1268533088368704
18	1785171	C	T	3.1241030585479157
18	1785822	T	C	-22.265756310262077
18	1785871	G	A	6.091124263617529
18	1793833	G	A	3.118506961954153
18	1798154	G	T	1.7057513111949438
18	1798171	G	A	-8.161892706145409
18	1798173	G	A	0.30709815844875177
18	1799889	A	G	0.2806229235038691
18	1800197	G	T	0.21791250189665856
18	1800231	C	T	1.5313874988441958
18	1800338	G	A	-10.9651101791369
18	1800377	T	A	2.9349440355745164
18	1801014	C	T	0.8310450276276233
18	1802917	G	A	6.297847651812844
18	1804120	T	C	-17.026122821785975
18	1804124	T	G	-12.426365551149502
18	1804571	G	T	4.74714376817701
18	1804619	A	C	3.4509436746848214
18	1807674	G	A	3.377244978761154
18	1809217	A	G	2.659831007156753
18	1814845	T	C	-10.83644316400705
18	1817188	A	T	-2.3721554288713387
18	1817362	T	C	-9.500947992676629
18	1821317	A	G	-4.440892098500626e-16
18	1821330	G	A	6.01632223724664
18	1821651	G	A	-32.547212390287314
18	1822403	T	C	2.4751874392721893
18	1822405	G	A	-9.28150638579973
18	1822408	G	A	0.09422338452032175
18	1823698	G	A	4.255016955324208
18	1824764	A	G	2.660727864378713
18	1825170	C	T	-16.750800987607363
18	1826006	A	C	-5.321985895911895
18	1826017	T	C	0.8393117901223368
18	1826022	A	G	-8.881784197001252e-16
18	1826417	G	A	6.2524676842695035
18	1826438	T	G	5.7156889692068935
18	1828189	C	T	-241.01014523527192
18	1828226	A	G	-59.22636067866006
18	1828410	G	A	-0.4111724167585047
18	1828414	G	A	0.36656330372716095
18	1829675	C	T	5.401447930646099
18	1831299	T	G	-114.38620976858283
18	1832995	C	T	1.6193090950255842
18	1834649	T	G	-36.75930688390872
18	1837204	G	A	2.469357102391313
18	1839339	C	T	3.448468894264578
18	1839387	G	A	4.34509386055015
18	1840658	A	G	3.6305203343363237
18	1840779	G	A	-48.68597807999686
18	1843897	A	G	-3.577461079883393
18	1843900	G	A	0.3530456965513613
18	1843915	C	T	-2.222501800792089
18	1843941	A	G	2.3204520717328583
18	1843949	G	A	5.277969460325038
18	1846787	C	T	2.185022716078719
18	1849781	G	A	0.01808376341688156
18	1849892	G	A	1.8387818772143865
18	1849909	T	C	0.0
18	1850771	A	G	-4.410852609893483
18	1850820	T	C	-5.75005942648204
18	1850866	A	G	1.9233501008127396
18	1850870	A	C	1.6415109967819594
18	1851122	C	T	1.7687965555760448
18	1852674	G	A	4.3809857629285025
18	1853561	C	T	2.7790588532379834
18	1856222	G	C	-0.22314355131420927
18	1856272	G	A	0.9057031741922392
18	1856285	T	G	-24.51196521239399
18	1861603	T	C	4.774630807142784
18	1861643	G	A	1.9616089117762376
18	1863956	T	C	-4.440892098500626e-16
18	1863989	T	C	-2.5185446694022184
18	1864545	T	C	-12.854838060939073
18	1865220	G	A	1.117893161022038
18	1865365	C	T	-3.1891450738003195
18	1865382	T	C	-8.881784197001252e-16
18	1865386	C	A	1.1105221967584376
18	1867373	A	G	-5.007005708452199
18	1867478	A	G	4.806950381575006
18	1868658	A	G	4.150359135786856
18	1868692	G	A	2.8651242816854383
18	1870706	A	G	3.935228144911661
18	1870787	A	T	3.4985354124301002
18	1872292	C	T	-26.84120809999331
18	1872317	C	T	-7.6355809121232605
18	1872421	A	G	0.2891593373624337
18	1877028	G	A	-66.88070270482058
18	1877044	A	G	-3.8834593369429067
18	1877093	C	T	0.11122208409064793
18	1877468	G	A	4.444461288378533
18	1877479	T	C	-28.116662576652743
18	1880514	A	C	-1.4898488846496898
18	1881588	G	A	2.457192436507113
18	1884003	G	A	-6.101880877515215
18	1884329	G	T	4.193158938585838
18	1886043	C	T	-0.32793742987291896
18	1886048	A	C	0.47432291970349194
18	1886049	A	G	0.7404838561013944
18	1886082	G	A	-1.5667257116581803
18	1886712	T	C	2.3664506902205167
18	1887362	T	C	-0.11777714138224926
18	1887608	T	C	1.4054822591098022
18	1887644	G	A	4.440892098500626e-16
18	1890177	G	A	-0.058481610781275783
18	1891260	A	G	-1.3994992247689888
18	1895588	A	G	5.6840410050899655
18	1895905	A	G	-33.27626562459409
18	1895924	C	T	0.7915712580010128
18	1896232	A	G	4.440892098500626e-16
18	1896250	G	A	-0.22411382313389883
18	1896280	C	T	3.3387610971767563
18	1897925	T	C	-4.694116868913626
18	1898350	G	A	3.538194850370018
18	1899053	G	A	-2.549694778959748
18	1899397	C	T	6.164853806389146
18	1899563	A	G	-10.82793831269555
18	1899655	A	G	-3.208486034537601
18	1899696	A	G	1.5842729279538608
18	1899709	G	C	0.5674430344309718
18	1901534	G	A	-15.553977496136213
18	1905554	G	A	1.3409957358734053
18	1905578	C	T	1.212588313988987
18	1906066	G	A	-4.888031157823208
18	1908072	C	A	-105.65453092023017
18	1913316	T	G	-4.475571223068983
18	1917409	A	C	-286.13483081541926
18	1917424	G	A	-99.6869048644403
18	1921643	G	A	-3.2531973528994067
18	1922043	G	A	1.4568336280023848
18	1922231	A	C	-11.125843987869303
18	1922260	T	A	8.881784197001252e-16
18	1923219	G	A	-0.1451248325411152
18	1924923	G	A	2.180897068763442
18	1925033	T	G	-0.9922732043883125
18	1925686	T	G	0.9188858178895307
18	1927798	T	G	-4.117734008485059
18	1927847	G	A	0.7395443010376104
18	1931566	C	T	4.792781354186444
18	1931585	C	T	0.4621268670870782
18	1934287	T	C	-128.80260786509098
18	1934298	C	G	-114.21625460924042
18	1937225	A	G	0.4159763688138467
18	1937231	A	G	-15.75831328744971
18	1941843	A	G	-35.13488539383616
18	1946437	A	G	-8.61781013810105
18	1946449	T	C	-0.7650592387908555
18	1947102	G	A	-11.952651549569055
18	1949097	C	G	-88.87096355544963
18	1949102	C	A	0.044076275062706394
18	1951127	C	T	0.6342952528302694
18	1961474	C	T	-7.761326880723574
18	1961928	T	C	0.2921377010388815
18	1961967	T	C	-16.734939461162867
18	1962190	G	A	-3.6819693739485055
18	1962194	T	G	3.5220632180826206
18	1962218	T	C	4.101642196098964
18	1963766	C	G	-153.19867860533031
18	1963784	A	T	-82.52649106264653
18	1963787	C	T	0.5120632476863411
18	1964370	G	A	-5.528055849904605
18	1964399	C	T	2.8059162174508847
18	1966932	A	G	-2.666640432286841
18	1966941	T	C	-48.97368688516508
18	1966959	G	T	-35.00990715946682
18	1967223	T	C	-7.921530097264623
18	1967238	A	C	4.722631736229231
18	1967345	G	A	3.154396228313998
18	1967496	A	G	4.058685698124463
18	1967518	A	G	-198.17066380186225
18	1967534	A	G	-68.65755225304383
18	1968331	T	A	5.7079090005245225
18	1968355	A	G	2.708941021456666
18	1969207	C	T	-6.9210680136293385
18	1969246	G	A	0.21299117985018956
18	1969423	C	A	-283.4650859842559
18	1969451	G	A	-96.96307117914694
18	1970241	A	C	1.5801004282548083
18	1970379	G	A	5.630058291968452
18	1970400	C	T	-14.989809818363028
18	1970916	C	T	2.7276495543082993
18	1971119	T	G	-23.50205144460233
18	1971151	C	T	-2.198167266738893
18	1971193	G	A	-0.8927518611781133
18	1972337	C	T	-0.6225296133459901
18	1972346	T	C	7.273819149046175
18	1972376	T	C	4.380957653667791
18	1973671	A	G	-12.849353116354905
18	1973683	T	C	-0.5358883831780483
18	1973713	G	A	-24.034888980273536
18	1973727	T	C	0.6245088325016175
18	1974243	T	C	-12.88271946682471
18	1974746	T	C	-0.35387807116421843
18	1974964	T	C	2.311854824395197
18	1974966	T	C	1.546441126560807
18	1977411	T	C	1.7533552187091734
18	1977713	G	A	-8.881784197001252e-16
18	1977713	G	T	-8.881784197001252e-16
18	1980637	T	G	-29.911696920913528
18	1980668	A	C	3.689754954097224
18	1981054	C	T	-7.379037923342367
18	1981104	G	A	-0.5499029879962274
18	1985200	A	G	-1.0442275234672715
18	1986214	G	A	5.87362221062176
18	1986227	C	T	-55.37375101880389
18	1986263	G	T	-52.99926884663364
18	1988409	C	T	4.005749342303715
18	1990397	A	G	4.522416682393668
18	1990468	A	C	-7.509546858374962
18	1995542	T	C	1.7071019698742012
18	1995573	C	A	-9.686637182809136
18	1995793	T	C	0.7053715257161448
18	1997381	T	C	-18.646764139353763
18	1997528	C	A	4.080481608644276
18	2000071	G	A	1.0824006817284717
18	2000079	A	G	-4.751407711846697
18	2000094	G	A	0.28322167525749453
18	2000319	A	G	4.633065132570663
18	2001835	G	A	5.210334733695162
18	2002665	A	G	-4.837915119333048
18	2006123	T	C	-6.224869145800768
18	2006148	A	C	3.205329914682806
18	2012966	T	C	0.9057023073648898
18	2013855	T	C	4.440892098500626e-16
18	2013859	C	T	0.440325298155698
18	2013878	C	T	-0.22314355131420927
18	2014241	T	C	-7.853446031338536
18	2014247	G	A	-2.347265603213601
18	2014290	T	C	8.881784197001252e-16
18	2016105	C	T	5.213157174001025
18	2016142	G	A	1.002906397927517
18	2017726	T	C	-7.339007398228206
18	2021735	C	T	-15.881822576022387
18	2023192	C	T	3.538628962915026
18	2023693	C	A	-1.5253042514550552
18	2023813	A	G	-12.35381099136066
18	2024911	G	A	0.8548320226715367
18	2024942	C	T	7.238556153355602
18	2025043	C	T	0.0
18	2027294	A	G	1.5852105894318802
18	2027930	A	C	1.0260482095633483
18	2027953	C	A	-0.3247709919187409
18	2028982	T	G	0.2786065705689138
18	2029280	C	T	-15.53473260845567
18	2029308	G	A	2.3572757405190705
18	2029423	T	C	-23.284059778954543
18	2032309	A	G	-2.5589721522665068
18	2034580	C	T	6.291126196319964
18	2034596	A	T	-8.881784197001252e-16
18	2036219	T	C	-0.9035587054768266
18	2036435	G	A	1.593143721543746
18	2036963	G	A	4.951480606797303
18	2041612	C	T	0.09689369469312137
18	2042445	G	A	1.5560823451705792
18	2044076	C	T	2.931874370866807
18	2044949	G	A	5.335524866390187
18	2045478	TC	T	0.04605993439601885
18	2045483	C	T	-21.614698697270796
18	2047878	G	A	-0.4677512756732378
18	2047903	C	A	2.3732543015789807
18	2050343	C	A	-0.24321409561511675
18	2050381	G	A	5.671231868196627
18	2050658	T	C	0.25303293703860685
18	2050684	C	T	1.8576815292513507
18	2051357	T	C	-0.4369709481698587
18	2059412	C	T	5.7265050031001
18	2063184	A	C	-86.34778485655625
18	2068407	G	A	-1.1760770046712716
18	2068872	C	T	5.967480496019561
18	2069951	A	G	2.0746423283053437
18	2071359	G	A	0.6009181141714626
18	2075175	C	A	5.613000673185524
18	2075524	A	G	-0.7396084688673463
18	2075738	A	G	-3.3908572607630285
18	2075770	T	C	-0.3980505904801257
18	2075910	T	C	0.5775071559387248
18	2075915	A	G	-33.10676603272532
18	2075947	G	A	-203.7819556414288
18	2078441	C	T	0.9579346877399066
18	2084278	G	A	-45.587049624333304
18	2084293	A	T	-46.857581195206876
18	2085696	G	A	-10.671192351805075
18	2089892	G	A	5.48416894816546
18	2090694	A	C	4.919975364313358
18	2090708	C	A	-0.4130216673763565
18	2094574	C	A	2.813721249576701
18	2094584	C	T	-0.09531017980432566
18	2096020	C	T	0.5796183851244967
18	2096905	T	C	3.98188182758713
18	2101916	C	T	0.4864631753937365
18	2101955	A	G	0.0
18	2101958	A	G	5.863957617348205
18	2104793	G	A	-6.927922602963009
18	2106662	C	T	-0.6947190413775397
18	2106696	C	T	-2.764185670435837
18	2107097	T	C	-3.6344837751203167
18	2110768	A	G	0.7670371930907995
18	2114815	C	T	2.6755388029937412
18	2114851	A	C	-10.689016300101684
18	2115230	A	C	0.5126489395518652
18	2115246	G	A	-0.09531017980432477
18	2115279	C	T	2.698414151545875
18	2115297	A	G	-13.896911020627158
18	2115587	G	T	-22.393417860417685
18	2115680	A	T	-34.21840664035335
18	2115711	C	T	-139.01746731824096
18	2115975	T	C	-218.86542266845572
18	2124961	T	C	-61.349271399723875
18	2124987	T	C	2.824071772663955
18	2125022	T	A	-21.020487243886237
18	2125633	G	A	-5.252992086941959
18	2126983	T	C	0.8975043594907488
18	2127005	G	A	-4.191164842148283
18	2127982	C	T	0.31125272095323364
18	2129979	C	A	-1.8800915585099895
18	2129992	C	T	-5.534065932861268
18	2130024	A	C	1.4611084349687635
18	2130039	C	T	1.4829450826363972
18	2132160	C	T	0.10536051565782412
18	2132164	C	T	5.638538192817577
18	2132168	G	A	1.0485973334416547
18	2132200	T	C	0.534779194138884
18	2133504	C	T	0.9813726457271121
18	2134203	C	T	1.0402004028243743
18	2134403	A	G	1.8449575698017489
18	2134448	G	A	1.0892195160093214
18	2135738	C	T	-3.3621984103592704
18	2137473	G	A	4.267627855906084
18	2140752	A	G	5.846737314654091
18	2141369	A	G	1.3908227234747121
18	2141399	T	C	1.1388614837047006
18	2141410	A	C	0.6124028843301863
18	2141448	C	T	-0.5716572829722368
18	2141457	G	C	0.25294033747741107
18	2143155	G	A	3.962138782992951
18	2143696	C	T	-0.475894296573661
18	2143707	T	G	5.40939678352879
18	2143714	A	C	0.6593555871550754
18	2144117	T	C	1.0624149353061503
18	2145811	T	C	3.303516977810431
18	2145823	A	G	-2.5815583792677623
18	2145849	C	T	-0.2630403603539273
18	2146302	T	C	-8.881784197001252e-16
18	2146395	A	G	-59.01014952504556
18	2148563	C	T	-47.94744524317002
18	2148587	C	T	-4.550264946432436
18	2148968	A	G	-5.78946449405703
18	2150443	C	T	0.4586567262694521
18	2151419	G	A	-0.29783444391580005
18	2152049	G	A	-1.343576631434737
18	2152056	T	C	0.0
18	2152058	A	G	5.068052433431148
18	2152091	A	G	-6.407615460409944
18	2152119	T	G	0.012539494198789747
18	2154927	T	C	6.085910089172102
18	2156311	A	C	0.36447303222030225
18	2157232	C	T	-2.844522136647357
18	2159851	C	T	-0.9815921295485177
18	2161159	G	A	5.833599510933708
18	2161731	C	T	1.9171390155861436
18	2161762	C	T	-0.9071723625373105
18	2164117	G	A	3.1065863317098765
18	2164155	A	G	6.883866267049597
18	2164426	C	T	4.264864733893773
18	2165543	C	T	-4.970431334088063
18	2165557	G	A	-0.04879016416943216
18	2165582	G	A	1.9742715589813988
18	2166782	G	A	-22.554337505115768
18	2166794	A	C	0.4598590680216139
18	2166853	T	C	-367.9188044936709
18	2166869	T	C	-246.8590098869845
18	2167478	A	G	0.8573070466973141
18	2167481	G	A	4.440892098500626e-16
18	2168254	G	A	-0.24084543898759225
18	2168269	A	G	-0.28154210620262266
18	2168296	G	T	-33.85032344006322
18	2168333	T	C	1.6657497336579032
18	2168420	G	A	2.7476518096154896
18	2168540	T	C	4.440892098500626e-16
18	2168560	C	T	0.924503815436764
18	2168596	C	T	-16.71986681354747
18	2168672	C	T	2.297009441161207
18	2170087	T	G	3.3348665192133913
18	2170126	C	G	-14.430925666285475
18	2170178	C	A	5.039233790413163
18	2170307	C	T	-0.4796042291154672
18	2170309	T	C	0.21381222388532617
18	2170315	C	T	2.9694086628282994
18	2170567	T	C	1.379410949182783
18	2170600	A	G	-1.2170796348982558
18	2172132	G	A	-35.79336121426422
18	2172139	T	C	8.881784197001252e-16
18	2172148	T	C	-21.64955610659308
18	2172209	C	T	-8.881784197001252e-16
18	2172212	T	C	-20.37602804384005
18	2172370	C	T	-14.811347231134278
18	2172406	T	C	3.0007118266621537
18	2173591	T	C	0.9602726841949325
18	2173704	G	C	-24.95105441430769
18	2173731	C	T	0.7997070079710502
18	2176069	A	G	0.9370019836969723
18	2182434	C	T	6.546518137731254
18	2182759	C	T	0.30644704572050596
18	2184723	C	G	4.440892098500626e-16
18	2184723	C	T	-1.4047904423023292
18	2187235	G	A	2.175861726643233
18	2188399	T	G	-24.65260989845956
18	2188905	G	A	2.4110880279874882
18	2188913	C	T	1.8071007625204052
18	2188944	C	T	0.462186288232906
18	2188945	T	C	0.792169911799987
18	2189043	A	C	0.3187998529326803
18	2189049	G	A	-1.54898733536188
18	2189068	C	T	4.2887970152496555
18	2189102	A	G	1.1799376400381467
18	2194202	C	T	2.0436221381723945
18	2194248	C	T	6.175347265867457
18	2194396	C	T	-0.5566026219748901
18	2194418	G	A	0.9377006756702917
18	2194830	C	A	-81.58432029678897
18	2194845	C	T	-37.27286869367617
18	2194866	C	A	-9.448212353267081
18	2194902	C	T	-7.582465775634774
18	2198988	T	C	3.472913021414569
18	2199359	A	G	0.3465225724747141
18	2199383	A	T	-89.32318644196857
18	2199696	T	G	2.4292078323583715
18	2200195	C	T	2.256360304911566
18	2200233	T	C	7.233724493155022
18	2200876	A	G	3.4952049755265753
18	2202073	C	T	3.686060131762132
18	2202090	A	G	-1.5319334829855515
18	2202113	C	T	5.610132867720494
18	2202185	G	C	1.3361780389042641
18	2202236	A	G	0.887825601863482
18	2202239	C	G	-15.536924447265847
18	2202254	T	G	-49.276609927099344
18	2202284	A	G	1.4001269006969883
18	2202590	G	A	3.5421556673287595
18	2202618	A	G	0.589771926520199
18	2203319	T	A	-4.440892098500626e-16
18	2203349	C	T	0.49277370124434494
18	2203362	T	C	3.2275439568710445
18	2203417	G	A	1.7688070373567362
18	2204407	A	G	-2.708675197306662
18	2204435	C	T	0.7660141721095064
18	2204453	C	T	2.226736782491229
18	2204465	A	G	-1.551648723078757
18	2205007	G	A	-6.221837459364907
18	2205051	G	A	-17.581220812691754
18	2205209	T	C	-0.47993068741414024
18	2205343	A	G	5.862028939136507
18	2207908	T	C	-2.024770673746951
18	2212610	T	C	0.2486415087541891
18	2224625	G	A	-133.52572540483607
18	2224631	C	T	-145.95967683799972
18	2224646	G	T	2.2099940869204593
18	2224742	T	C	-39.46968874822596
18	2225298	T	C	1.7013667844184956
18	2225314	C	A	0.8046814989648672
18	2228187	T	A	1.1865954111572128
18	2228201	C	T	-5.997547832372221
18	2228218	T	C	1.729020607366464
18	2234996	C	A	-8.881784197001252e-16
18	2235026	C	A	-0.04907704453753414
18	2235030	G	A	-0.520156657640201
18	2235705	G	A	0.2576678319854073
18	2238246	G	A	5.7205079932864455
18	2240220	C	T	-3.00274139769681
18	2256904	T	C	0.3493744953575506
18	2258785	C	T	3.164637747714777
18	2259061	A	G	-4.959576678395025
18	2259283	T	G	3.6967641837072724
18	2262074	G	A	1.69504881432482
18	2268254	C	A	4.757633473088389
18	2271611	C	T	-0.3952731126663318
18	2271624	A	G	0.9375369818001209
18	2272498	A	G	-60.19834275610174
18	2272846	A	G	2.3867829348419027
18	2274078	T	G	7.0816110978739735
18	2274212	C	T	-8.650352717909527
18	2276242	T	C	0.3361028828949193
18	2276661	T	C	0.2578291093020981
18	2276663	T	A	-24.315914087092096
18	2276691	C	T	-11.709293241867272
18	2278775	A	G	-4.15890764969845
18	2278786	G	C	-4.440892098500626e-16
18	2278801	T	G	-51.013321725356946
18	2278848	A	G	0.35296706135539946
18	2278850	T	C	0.0
18	2280379	T	C	-3.013400920317509
18	2280388	A	G	5.370601052518395
18	2280420	C	A	2.266155524603163
18	2280435	G	A	1.0660054600883333
18	2281933	G	A	4.422479044314968
18	2282059	A	G	5.718503793792478
18	2282084	A	G	0.6760301187168798
18	2292480	A	G	-25.447469567254302
18	2292491	C	T	-25.512477894251788
18	2297887	A	C	-37.205701355045676
18	2297896	T	A	-27.736215773036747
18	2302023	T	C	6.199254380455385
18	2304740	G	A	-7.784304667230573
18	2305943	C	T	-6.3865107015153635
18	2306386	T	C	-9.261970183525591
18	2306396	T	C	-2.0059382676590767
18	2306413	T	C	1.8445066129952457
18	2306457	T	A	-12.293770387379482
18	2308769	A	G	-30.48425332448096
18	2309042	C	T	-32.56636707797952
18	2309089	G	T	1.6018086762596786
18	2309115	T	C	-5.825556912217508
18	2309443	T	C	0.5536545209579335
18	2309746	G	A	-0.2146066249122507
18	2310887	G	A	6.2494340409321
18	2311365	C	T	1.455360704266254
18	2311378	G	A	-96.59084441050436
18	2311843	G	A	-14.36036467579288
18	2314975	C	T	1.9123064668705174
18	2315038	T	C	1.1407990653715379
18	2315063	C	A	-3.4360119984512503
18	2315071	C	T	0.22087854468335788
18	2315308	G	A	4.027861334914632
18	2315761	G	A	-1.5238874682767127
18	2316051	T	C	-0.4104580339384549
18	2316798	G	A	3.980827690320438
18	2323411	G	A	1.4494661576245553
18	2326210	T	C	4.440892098500626e-16
18	2326914	C	T	6.125780668875449
18	2329839	T	C	5.965919408892659
18	2331643	T	C	-2.2657094812602745
18	2332251	C	T	-31.87200731539633
18	2332259	G	A	-26.595517930752976
18	2332992	A	G	6.515377110859844
18	2335145	C	T	6.0176718666771185
18	2336328	G	A	0.7647615385376403
18	2336347	T	C	0.7483217699568732
18	2336366	T	C	-5.592074798976683
18	2336477	C	T	0.35999662824599366
18	2337696	G	A	2.0193957572229513
18	2348433	C	T	-4.988670593855205
18	2353653	A	G	-0.9920141490899335
18	2353856	T	G	-6.63296002559082
18	2356164	C	T	0.9374499159248435
18	2357547	G	A	4.019313314765895
18	2361375	G	A	0.4560134291258171
18	2361388	T	G	0.13353139262452274
18	2361953	C	T	0.8739140119579352
18	2361995	T	C	5.147849347350529
18	2364576	G	A	-0.01015237146401926
18	2368554	C	A	4.440892098500626e-16
18	2368597	C	T	-28.28174459594993
18	2369242	C	T	5.174331268919558
18	2370021	G	A	-2.339283451413963
18	2370048	T	A	5.1250757817324475
18	2376049	C	T	4.070244403939795
18	2376073	A	G	-10.57976245401369
18	2377038	A	G	-12.879726279365059
18	2377088	A	G	-31.90352549473573
18	2377102	T	C	-37.752047144787866
18	2381430	G	A	-9.421127412142141
18	2382165	C	T	-0.11345761691336609
18	2382181	G	C	-38.962368178479664
18	2382184	C	T	-19.35221478850326
18	2382212	C	T	-61.17758722562212
18	2382334	A	T	1.0589591636519335
18	2382377	C	T	4.932744577470657
18	2382412	G	A	0.0
18	2383523	A	G	3.5828428912523114
18	2385335	G	A	2.9080851330527357
18	2388810	C	T	0.25053257551410635
18	2390802	A	G	3.694538190628008
18	2391697	C	T	6.4264335071820815
18	2392177	G	C	-15.339951452184323
18	2392181	T	C	-29.861233470953266
18	2396955	A	G	-3.5407924264118273
18	2396990	C	T	-5.6742736712231485
18	2398392	G	A	2.22438307935954
18	2405380	C	T	0.4415992628091763
18	2406195	G	A	-5.360937381734403
18	2406366	G	A	6.140130330455576
18	2406407	T	C	-0.15414842635436887
18	2408938	T	C	3.311989348212591
18	2409324	G	A	4.632495517344068
18	2412278	A	G	2.3332426540800943
18	2413685	A	G	0.5433615002802048
18	2413685	A	T	4.440892098500626e-16
18	2413719	A	C	-13.455465721488508
18	2414352	T	C	0.3894129220118989
18	2414873	T	C	-0.24756005766207156
18	2414913	A	G	0.35482137528940694
18	2418046	G	A	-12.822358777681984
18	2418085	G	A	-3.210112229783932
18	2418440	A	G	2.269311017915242
18	2418743	C	T	1.5006625529567819
18	2418791	G	A	0.17123756824506753
18	2419068	T	G	-8.76235608044226
18	2419083	C	T	2.041922916817213
18	2419539	G	A	3.056399310595224
18	2419548	T	C	4.440892098500626e-16
18	2419809	C	T	0.3460478513644416
18	2419837	A	G	4.575748791721707
18	2419931	T	C	-12.051174810909288
18	2419972	G	A	0.042059618440604574
18	2425172	A	G	4.539028094721288
18	2428810	A	G	3.4423833331434244
18	2428841	G	A	2.670726582971837
18	2428879	C	T	0.06411158101923231
18	2429017	C	T	3.981551141900126
18	2433861	A	T	0.5069741965597023
18	2433896	T	G	2.8070116695425886
18	2436748	T	C	-17.445759388157057
18	2437322	T	C	1.4335035379654064
18	2441584	G	T	0.6364014050686668
18	2441709	G	A	2.1427757061428556
18	2441721	A	G	0.38608344482577817
18	2442254	G	A	0.4522232473303207
18	2442290	A	G	3.6390242831876085
18	2443818	C	T	1.462394080894227
18	2444569	T	G	-2.687566903647167
18	2447965	A	G	-8.496318503935981
18	2447982	G	T	-0.9056582269181286
18	2448748	A	G	-2.4219334336689835
18	2451547	A	C	3.195568789607022
18	2452177	A	G	1.760274934067069
18	2452244	C	T	-0.5185965658247378
18	2452252	G	A	0.7225101706790147
18	2456066	G	A	4.090488267973341
18	2459365	G	A	5.590402823739168
18	2459394	G	A	-0.4790648168935414
18	2461449	G	A	0.7126114867860442
18	2461960	T	C	-3.756801707520027
18	2463095	C	T	2.8999352984492353
18	2467007	G	T	-11.04927184164876
18	2467022	T	C	0.6798318842534163
18	2467031	G	A	0.18971892909769306
18	2470166	T	C	-0.0919535313007609
18	2470168	A	G	1.8099108481669068
18	2470286	A	G	1.0532474124413502
18	2473178	C	G	-3.2093285057078527
18	2473203	C	T	-4.359378034741838
18	2473439	A	C	-0.9162907318741533
18	2473479	G	A	1.1238910564268272
18	2473588	C	A	0.7403172479487159
18	2473624	C	T	0.5977638336686253
18	2473626	C	T	0.2019413436636066
18	2473897	G	T	5.226804988112234
18	2474097	G	A	0.1566538100453796
18	2474134	T	C	2.856886732939528
18	2474214	C	G	-188.2024466565963
18	2474228	C	T	-153.22707864508266
18	2474233	C	T	1.4999438838196957
18	2476140	G	T	2.196142977215458
18	2476773	C	A	2.3932426165597454
18	2483141	T	C	1.2538638392525163
18	2483514	A	G	-22.40173011304796
18	2483587	G	A	-0.40401901119185
18	2484145	T	G	-0.18996904269420245
18	2485783	G	A	4.430605444049433
18	2485798	C	T	-27.130994840892527
18	2489225	A	G	0.9524409487694347
18	2491760	T	C	-20.151617333856848
18	2491776	T	C	0.06899287148695077
18	2491786	T	C	0.6066121645744706
18	2491814	G	A	-10.9238041846138
18	2491875	A	C	4.417858523058384
18	2491901	T	C	-0.05387059964095986
18	2492894	G	A	-1.1746682154271193
18	2492934	A	G	3.373586279925802
18	2498031	G	A	0.7370131664197279
18	2498054	T	C	-5.495982709317105
18	2498726	G	A	-6.233918898567937
18	2500382	C	T	-14.379464946530788
18	2500922	G	A	-39.242349772191574
18	2502400	A	G	0.2344315110880606
18	2502416	T	C	-64.07199884303918
18	2502433	A	C	-6.313659347462818
18	2502449	G	C	-65.57721008880253
18	2502545	C	A	-7.199680647436254
18	2502594	G	A	5.958058673069899
18	2502688	G	A	-19.928251695255312
18	2503000	G	A	-386.5807340771471
18	2503017	A	G	-697.7223351192588
18	2503029	A	C	-283.79708907488566
18	2504483	A	C	-20.715779959149586
18	2504840	T	C	0.4610968040943133
18	2504945	G	A	6.627780494793114
18	2504974	A	G	-0.36379241170760057
18	2505310	T	C	-2.232240441462637
18	2508671	T	C	5.116889896189604
18	2508749	T	A	-14.835461545464568
18	2508780	T	C	-18.134217139209795
18	2511076	A	G	1.2666114768508114
18	2511084	A	G	-0.7938950622374259
18	2514701	C	T	3.8702459706528307
18	2514703	G	A	-0.15415067982725805
18	2514711	T	A	2.2564578416879604
18	2517898	G	A	-3.0236694024824837
18	2517965	C	T	-19.753938269587707
18	2517992	G	A	5.0707007940909525
18	2518578	G	C	-128.20990548587724
18	2518600	A	C	1.3331788056358098
18	2518697	C	T	-45.094975230374985
18	2518723	A	G	-7.2374011504689415
18	2518730	G	A	-3.312793289496768
18	2521210	T	C	-2.6661742299875195
18	2521229	A	G	4.440892098500626e-16
18	2521311	G	A	4.699252228783734
18	2521466	A	C	-1.0076716596381639
18	2521586	A	C	0.2045334576867317
18	2521602	C	T	0.8095642019807192
18	2521652	C	G	1.4379859835818811
18	2521656	G	A	-23.663149379637616
18	2521689	G	A	-14.532164135871426
18	2527968	C	A	-33.53294318603548
18	2527981	A	G	-217.257437816088
18	2528528	G	T	3.023006013227131
18	2528575	G	A	6.568155251999996
18	2528961	G	A	-10.262119188598263
18	2529211	T	G	0.7590789224591736
18	2529222	A	C	0.47414256452247994
18	2532846	G	A	0.33759674050434096
18	2532872	T	A	-2.487460988739259
18	2533082	G	T	-9.874536408176027
18	2533103	C	T	-4.678435705576988
18	2533130	T	C	2.7110692212991117
18	2534877	T	C	-9.68293637907118
18	2535245	C	T	3.034238891250424
18	2535719	A	G	-1.2614929905474819
18	2535756	A	G	0.8423969688707578
18	2537186	A	G	-77.58601485130566
18	2537639	G	A	1.28038478136932
18	2538502	G	A	4.404936426939456
18	2538545	C	A	1.508874551542248
18	2540198	A	G	-0.9707977868674798
18	2540509	A	C	2.9102008589529182
18	2540618	C	T	1.2265108641777251
18	2540665	C	T	0.8647437388854078
18	2542731	G	A	0.30555484207259465
18	2544702	G	A	3.776136017857879
18	2547480	T	C	1.747934636233821
18	2547500	G	T	-1.2047438778263322
18	2548101	T	C	-9.44124833769456
18	2548128	T	C	6.61909933165225
18	2548421	C	T	4.317796300530062
18	2548435	A	C	3.415000849657871
18	2548668	T	C	4.8432093662704565
18	2549591	A	C	3.221137105185334
18	2552849	T	C	4.440892098500626e-16
18	2552886	G	A	1.6427965202456098
18	2552892	G	A	-14.763807106120339
18	2554807	T	G	1.1037379103381673
18	2554836	A	G	2.76299193572322
18	2555907	C	G	-33.69740705256936
18	2555922	A	G	-1.1178810711790002
18	2557438	G	T	3.595412024649703
18	2557482	G	A	-2.721855496119475
18	2560475	G	A	-2.2270346653726856
18	2560567	A	C	-8.881784197001252e-16
18	2560591	T	A	1.0201363575426603
18	2564492	A	G	-0.794530064022184
18	2566393	T	C	-3.4129906555135685
18	2568165	G	T	-1.7939676902364292
18	2568208	C	A	0.8236355721401187
18	2569348	G	A	-87.85348704951502
18	2570155	C	T	3.6305134490430637
18	2570174	G	C	0.46203545959655923
18	2570196	C	A	0.6255538894274162
18	2571281	C	T	-27.013023806357523
18	2571823	A	G	-61.83781167560301
18	2571846	A	G	-118.34862952484036
18	2572017	T	G	-8.881784197001252e-16
18	2572056	C	G	5.09202600800745
18	2572095	T	G	-12.164565764403505
18	2572332	A	C	1.9358014451809131
18	2572333	T	C	-72.10047473232044
18	2572336	T	C	-0.37787715158933555
18	2574794	A	G	1.4560091253277383
18	2577562	G	A	-8.881784197001252e-16
18	2577587	A	G	-8.218391690796125
18	2581192	T	C	-1.3733080505721782
18	2584410	T	C	-0.1017275659585275
18	2584809	G	A	0.3126703810042164
18	2584842	A	C	3.089124201982485
18	2585984	C	A	-34.036580797026545
18	2585998	C	T	0.5060690995930228
18	2586902	T	A	0.05198605506644949
18	2586907	G	A	6.140048854002088
18	2586918	T	C	0.9085497594279053
18	2588360	T	C	1.598028435000514
18	2590764	A	G	0.034758605626847405
18	2591279	C	T	0.6355338148943792
18	2594549	T	C	2.295828526366676
18	2595443	G	T	5.108780477918116
18	2599079	G	T	0.479978690196865
18	2604240	A	G	3.1348605655371093
18	2604280	C	A	6.412875509171498
18	2605462	A	G	4.268345159118325
18	2605510	G	T	4.440892098500626e-16
18	2611876	G	A	4.603748336452553
18	2621407	T	G	6.4204645525514925
18	2629348	C	G	0.28548668188834636
18	2629368	T	C	-88.89237895609403
18	2629385	C	T	-0.7244513312784884
18	2634639	A	G	0.2137147266730599
18	2634687	G	C	4.310521679078646
18	2634848	T	G	-1.1248496741718563
18	2634943	G	A	-3.933203749700625
18	2634963	T	A	-44.067305968560504
18	2635234	G	T	-60.62575857221418
18	2635263	A	G	-10.19743899471905
18	2636707	G	A	1.420369876978639
18	2636743	G	A	-62.4869731395047
18	2636751	G	A	1.4387973062875963
18	2638724	G	A	-32.80879356870355
18	2638735	G	A	-1.283254133122683
18	2638753	C	T	-17.81199579029635
18	2639424	C	T	-205.2345689036265
18	2639451	C	A	-198.7713803082952
18	2639463	G	A	-214.64317331487837
18	2639683	T	C	-2.3387173063247255
18	2639860	G	A	-73.49109416989086
18	2639889	G	A	-40.63481396008865
18	2639976	G	A	-27.010136449165657
18	2639976	G	T	4.440892098500626e-16
18	2641035	C	T	-135.91262658898813
18	2641048	G	A	-350.18867391873937
18	2641066	T	C	-112.66903346690015
18	2641610	T	C	1.5932859890529008
18	2641621	T	C	-33.86631720272271
18	2641641	T	C	-72.73396934202901
18	2641809	G	A	4.439269037380654
18	2641838	C	A	2.57897092900373
18	2641858	C	T	-18.5810345828977
18	2642376	G	A	1.2145517295699753
18	2652364	C	T	0.42002493373365635
18	2652393	T	C	-3.9006572270122897
18	2653311	G	A	-23.28901990703048
18	2653668	G	C	-0.08902852595315469
18	2653687	T	C	0.7239447722384389
18	2653927	A	G	3.4973582837737913
18	2656248	G	C	-3.386835184373923
18	2658279	A	G	-1.226201650333679
18	2659865	T	C	0.5124212779141777
18	2664780	C	A	4.440892098500626e-16
18	2669636	A	G	3.8967103328482144
18	2676346	G	A	-0.6454028494069641
18	2678008	G	A	4.851636742392656
18	2678034	C	T	4.440892098500626e-16
18	2678119	T	G	2.9210422504463613
18	2683443	T	C	-4.850594324328996
18	2687876	A	C	1.3930103144530355
18	2687926	A	G	3.278497095675447
18	2688254	A	G	0.0
18	2688270	C	T	1.3612792724688623
18	2688306	A	G	0.8187590808962488
18	2688752	T	C	4.440892098500626e-16
18	2688941	T	C	2.9068636668998797
18	2689702	C	T	3.5968696032012977
18	2692220	T	C	0.6617635094132757
18	2692262	A	G	-7.43336669000928
18	2692465	C	A	1.430455678603038
18	2693031	A	T	1.3635670318803923
18	2694169	T	G	-2.8869682259100964
18	2694183	G	A	1.4845402527831757
18	2698125	T	C	2.9932517510907237
18	2698172	A	G	-0.4513801551259471
18	2699152	T	C	5.823936605058406
18	2699171	C	T	0.41985384556026784
18	2701735	A	G	4.440892098500626e-16
18	2701752	G	T	0.04036422385536209
18	2701762	A	C	-7.328716557507506
18	2702925	C	T	-6.799350161418261
18	2702944	G	A	0.5576363242184383
18	2707619	G	A	-6.98197132621499
18	2710374	A	C	-1.5974468321437607
18	2710409	T	G	3.823739989693421
18	2712629	A	G	-11.201318068491673
18	2714103	A	G	-14.340023119224497
18	2715727	T	C	-4.163920723141019
18	2717186	T	C	2.4813939813575407
18	2717224	G	A	1.2465587152913278
18	2717341	A	G	0.0
18	2722914	A	G	1.9738273440734693
18	2723323	G	A	-109.02114605872339
18	2730076	A	G	4.339855891092156
18	2733990	C	T	1.8509002091850553
18	2738232	G	A	0.2496989832188481
18	2738259	G	A	4.626313419817051
18	2742124	A	C	5.095836061529552
18	2745412	C	T	0.3956395874396703
18	2745431	T	C	3.726862317940685
18	2745677	A	C	0.013368813229816645
18	2745681	G	A	-14.60307790716979
18	2746576	T	C	-10.176211022257121
18	2747504	T	G	0.40691865887496714
18	2748136	T	C	0.216413005585383
18	2748158	T	C	-49.3950480761232
18	2749407	C	T	-0.9801528364114356
18	2750183	G	A	-0.06280090123903026
18	2750204	C	T	4.601881909922667
18	2750238	A	G	-6.389504887964905
18	2752837	G	A	-6.604146670924366
18	2755344	A	G	-3.4886893606835665
18	2758832	G	A	-45.88007477116662
18	2763697	C	T	2.466509213061726
18	2765105	C	T	-7.019439102355137
18	2766938	A	G	-42.10559101475974
18	2771516	G	T	-0.6739851643551917
18	2773504	T	C	5.897962786921197
18	2774911	A	C	4.440892098500626e-16
18	2774931	G	T	-0.3930875037227226
18	2774946	C	T	-18.82437376747839
18	2776307	G	A	6.619438034187623
18	2780459	A	G	1.1234403676817228
18	2782181	C	T	2.4573218089144566
18	2787776	G	A	1.6161070955131427
18	2791071	A	C	0.31412921711614583
18	2792757	A	G	-3.8373907788418373
18	2793240	T	C	1.2205991177011262
18	2795656	C	T	3.492225856053664
18	2799375	T	A	-239.77610405942687
18	2799403	G	A	-31.667729331344162
18	2800137	T	C	-0.32498643199869637
18	2800825	G	A	2.2132704873583853
18	2800915	G	A	0.0375861586580859
18	2801151	G	A	4.157019975777074
18	2804129	G	A	0.40638041500187594
18	2806121	G	C	-17.61227581931962
18	2817052	G	A	4.295511634212743
18	2819761	G	A	0.2113376840879928
18	2822360	T	C	2.5973369001121673
18	2822384	C	T	-2.420933881669044
18	2825741	G	A	0.7097030380139477
18	2825769	A	C	-1.5574554929092708
18	2828086	A	C	-0.3843273153463551
18	2828102	G	A	0.2597500465826661
18	2828142	T	C	8.881784197001252e-16
18	2828699	C	T	5.342434791999039
18	2830440	G	A	-16.4830994182812
18	2831496	G	A	1.2272749521707729
18	2841862	C	T	-10.472544384734647
18	2846457	C	G	0.2199347472774269
18	2846499	T	C	7.388853636028215
18	2846812	A	T	-5.075842172525882
18	2851519	G	A	1.2007483274828692
18	2851813	G	C	0.9830664942388827
18	2851819	A	G	3.5018625070370026
18	2853279	C	T	0.4766016179137855
18	2854002	T	C	3.314674118275433
18	2854248	C	T	0.6218665989898957
18	2856078	T	C	0.4950134183547936
18	2856482	C	A	7.196088946653616
18	2856536	A	C	3.795198116986284
18	2869916	T	G	-8.802515225917887
18	2871766	G	A	2.112476646596348
18	2871811	A	G	2.3615261402539423
18	2872368	T	C	0.9793724901865053
18	2872586	G	A	3.2301319246489575
18	2873119	C	T	3.6015964194866674
18	2873131	G	A	1.1296834399690843
18	2874127	G	T	5.152950627072641
18	2874156	G	A	5.509566443815856
18	2874364	C	G	5.871667898130908
18	2874408	A	G	3.748000225645227
18	2874431	A	G	2.061924182025563
18	2874552	T	C	-8.272864672446303
18	2874567	T	C	1.2158597725029514
18	2875255	G	A	-29.254044665329275
18	2878613	G	A	-286.84600333327035
18	2878647	T	C	-193.30409052480172
18	2879159	C	T	-1.631278210394158
18	2881794	G	A	1.7213190878835425
18	2881839	T	C	2.3829417489396283
18	2885110	C	T	0.23361485118150593
18	2885118	C	T	3.284157123282056
18	2891847	C	T	3.992532065432896
18	2892474	G	A	-3.121452396229871
18	2894601	G	A	-44.34642114898088
18	2897993	T	C	-2.5022829011468284
18	2899324	C	T	-8.782007011082896
18	2899428	G	A	3.1166301061857657
18	2900028	C	T	-29.660726922604226
18	2900193	C	T	3.7344822368629584
18	2900587	G	C	0.49954671879139934
18	2900616	C	A	-0.05989738867403194
18	2900639	T	C	3.072388146109005
18	2900803	A	T	-23.86438529668885
18	2900829	G	A	1.9363979776223905
18	2900835	C	T	4.440892098500626e-16
18	2901007	T	C	-4.099853309420724
18	2902814	A	G	3.7767601437517433
18	2904132	G	A	6.034083119218848
18	2909115	G	C	4.440892098500626e-16
18	2909135	T	C	0.6766253910328421
18	2909480	G	A	-5.121198339961212
18	2912756	C	A	3.8862898114130067
18	2912882	T	C	-16.757702949525992
18	2912920	C	A	2.1328355678379003
18	2913427	AAGAT	A	-0.7613515892468152
18	2913431	T	C	-2.5420375777666786
18	2914379	T	G	4.440892098500626e-16
18	2914410	G	A	0.8536523542596148
18	2914412	C	T	1.7715138827562376
18	2915219	A	G	3.977492375892324
18	2916054	G	A	-9.998365458646731
18	2916491	T	A	6.450755366464363
18	2916538	A	C	3.1429419543630948
18	2917152	T	C	-1.5600220534606715
18	2917223	T	A	4.8322975069222585
18	2917345	C	T	0.7866685107824472
18	2917357	G	A	-9.867707036220963
18	2917368	G	A	0.8601429295401308
18	2917469	G	A	-0.8219800524029148
18	2917798	G	C	3.9738894168258403
18	2918050	A	G	-1.4271746172482276
18	2919209	C	T	-0.3502784591229622
18	2919239	A	G	2.0560965157101228
18	2919494	A	C	1.9430591942023048
18	2919568	T	C	0.9361066464418561
18	2919592	T	C	0.7820654853219358
18	2919606	A	T	2.8408058064633215
18	2919634	T	G	3.743779096479556
18	2919654	C	T	0.0
18	2919734	C	T	2.994789020324787
18	2919749	A	C	4.440892098500626e-16
18	2919790	A	G	2.5730055917556447
18	2920192	G	A	1.64544707523737
18	2920288	G	A	4.598331251316266
18	2921777	T	C	-0.555103249476816
18	2922149	G	A	1.2147177679602228
18	2922716	C	T	-8.761419444561398
18	2922996	G	A	-33.44369925493447
18	2925506	T	C	0.5380748518910812
18	2926402	G	T	-0.07063527590435204
18	2926451	T	A	0.5698903342359243
18	2930765	A	G	2.8828843567598588
18	2931183	C	T	-3.980475220481936
18	2931225	T	C	1.9613389668718346
18	2932189	A	G	-9.51765909036476
18	2932725	G	A	1.7899111059370503
18	2932736	G	A	4.208348707224558
18	2934536	G	C	5.774683429870492
18	2935022	C	G	2.800325720007094
18	2936036	T	C	2.4594533892486643
18	2937646	A	G	-89.61173268410857
18	2937650	A	G	-0.8654256795674948
18	2937679	C	G	0.43350884757548425
18	2937699	T	C	1.2066783810054735
18	2938147	G	A	-1.3958648238567557
18	2941377	C	T	-3.33941601983861
18	2941450	G	A	5.443563804903532
18	2946291	C	T	3.3818255272381057
18	2946807	T	C	-1.187018418020103
18	2946833	T	A	-1.7975284578460569
18	2947196	G	A	4.056838542306649
18	2947220	G	C	-14.327202038885844
18	2948005	T	C	-0.49513987844080365
18	2948029	C	T	6.051095075084958
18	2950698	C	T	0.7974101213667586
18	2950744	A	G	2.6383738952678177
18	2951876	G	A	2.1731362531590994
18	2951876	G	T	4.440892098500626e-16
18	2952793	C	G	2.1562716207240546
18	2952799	C	T	0.42874659728840836
18	2954439	C	T	3.1332931248070954
18	2954448	G	A	1.6999220246641462
18	2955442	C	A	0.13324720834134407
18	2959758	A	G	3.6706450947458498
18	2963695	A	G	3.998168917228212
18	2966840	G	A	-4.6889576991561635
18	2967845	A	C	0.31965678551298904
18	2968752	C	A	6.5543256241035115
18	2970976	G	A	0.13294847217665495
18	2971005	C	A	-4.030690020588282
18	2971363	C	T	-2.040209301230221
18	2971413	C	A	3.7636255938414243
18	2973483	C	T	4.575214463771771
18	2978535	A	G	-1.8796290565878744
18	2978689	T	C	-10.056958451899845
18	2979173	C	T	5.269721010889042
18	2979424	C	A	-1.2253021494759126
18	2979828	T	C	-0.2245477247333847
18	2981398	C	T	5.4944666879855495
18	2981417	C	T	-12.426278264606026
18	2983017	G	A	0.914881617702604
18	2983306	C	T	6.397158036597829
18	2983333	A	T	0.999413729691013
18	2990700	A	G	6.293319760818121
18	2990800	C	T	4.147484788353949
18	2993695	A	G	-9.561787413851562
18	2994797	C	G	2.011907298867299
18	2994861	A	G	3.5358565372371222
18	2997851	G	A	-2.773548327453228
18	2997863	G	A	-0.05070131914042353
18	2997877	C	T	3.0735255953313745
18	2997907	G	C	-14.775375587305518
18	3000629	C	T	5.330222858578053
18	3001286	G	A	0.4297194393511736
18	3001658	A	G	-3.6574572204795013
18	3002230	A	C	2.6607368328586736
18	3002360	T	C	2.234458283119465
18	3002436	C	T	-0.5496386980610177
18	3002455	C	T	-2.5283114700307587
18	3002854	G	C	0.27127088896811014
18	3002875	C	T	5.312725810579194
18	3002922	C	T	0.528982983538298
18	3004645	A	G	3.0273283532869746
18	3004667	G	A	1.1135946149904603
18	3004673	C	G	0.31805766997513185
18	3004981	C	A	2.282037372836384
18	3010450	G	A	-2.1716446624959653
18	3010457	T	C	0.8255182501509699
18	3011742	G	C	0.2842664988048531
18	3011772	G	A	2.182196131521663
18	3017136	C	T	2.266209644063564
18	3017152	G	A	4.513482714359269
18	3023264	A	G	-3.819839335825237
18	3027055	G	A	-1.232191500848388
18	3029442	C	T	-22.59257628395062
18	3029459	T	C	-96.62494880876693
18	3029486	G	C	-20.059921881195805
18	3029491	C	T	1.4160183191872084
18	3029602	T	G	2.7486553162307237
18	3029611	T	C	-0.3171119657838952
18	3031809	G	A	-8.756900122742081
18	3031843	G	A	-69.77613310065863
18	3031892	G	A	-1.3759687289748408
18	3031942	T	C	2.755220400289544
18	3032164	A	G	3.43231231706386
18	3032213	G	A	-1.9396972388749427
18	3039186	A	G	3.8804433478253477
18	3039220	A	T	0.29161083256445064
18	3039226	C	T	-8.881784197001252e-16
18	3041347	G	A	4.712403574199015
18	3041368	C	T	-3.4973126164777577
18	3041397	G	A	4.38972247784386
18	3041403	C	G	-3.1653221414271693
18	3041424	G	A	-11.899193539601583
18	3042297	A	G	-5.8124509546942145
18	3042321	A	G	2.9926922213916773
18	3043505	A	C	-1.2405667556122362
18	3043516	T	C	1.5439278042540527
18	3043518	A	T	-8.881784197001252e-16
18	3045411	G	A	-0.5503220280988907
18	3045429	C	T	-14.888207390253228
18	3046404	T	A	2.9283863667569667
18	3046424	C	T	1.1655948847941309
18	3046451	G	T	1.1603155286642055
18	3051286	C	T	2.9264131401718023
18	3051297	G	A	-3.9747928411943585
18	3053273	C	T	3.56378150515411
18	3054550	C	T	2.0999110191598325
18	3054587	T	C	-0.9126931465555126
18	3056999	A	G	-25.077784222219634
18	3057014	C	T	0.10536051565782589
18	3057022	A	T	4.057062731728137
18	3057072	C	T	3.967890773272301
18	3057978	C	T	-10.90538961794664
18	3058407	G	T	4.724990384478587
18	3058619	G	A	6.1892243048187074
18	3060415	G	C	1.9786895651732257
18	3060502	A	G	0.5477470175794386
18	3060529	C	T	0.15315117949417445
18	3060534	C	T	-0.2763150174334479
18	3062581	T	C	3.627483196094544
18	3062872	C	A	-8.881784197001252e-16
18	3062917	C	T	3.7829080195915585
18	3063538	C	T	6.627696771345653
18	3065896	C	T	3.5901733338509976
18	3067278	A	G	-8.241836306548066
18	3067733	G	C	5.037285363181581
18	3071242	T	C	-1.848860566672557
18	3071242	T	G	-4.440892098500626e-16
18	3071878	C	T	0.020217681736311555
18	3075554	T	C	0.06835763107665027
18	3075706	T	C	-0.6429034656237151
18	3075712	C	A	-3.1195271857686757
18	3075746	G	A	-2.307755220677792
18	3076001	T	C	3.337653313091322
18	3076019	A	G	-8.881784197001252e-16
18	3077397	T	C	2.9771309461993942
18	3081210	C	A	3.8274715267066304
18	3081389	C	T	5.306518326342483
18	3084007	A	G	0.47213937333543665
18	3084242	G	A	0.36564361392149447
18	3084253	C	A	-1.7905816313214027
18	3086065	C	T	-9.781644348568989
18	3087943	C	T	-0.5772645675897374
18	3088903	T	C	3.0731085951301784
18	3089522	G	T	4.11429183416294
18	3089531	T	G	4.440892098500626e-16
18	3090720	C	T	0.4454943122435102
18	3093474	C	G	4.440892098500626e-16
18	3093474	C	T	-3.1433793801670626
18	3096165	A	G	-17.59613919217736
18	3096670	G	A	-11.933085662089525
18	3096717	G	A	4.786195247026625
18	3096738	C	T	-18.637967458852472
18	3100429	G	A	4.932701480955074
18	3100471	G	A	0.33032461134025315
18	3106441	T	C	-18.04672505694907
18	3108044	C	T	-33.39152164614643
18	3108086	G	A	5.032902348317292
18	3111372	C	T	1.9673560311857718
18	3112120	T	C	-26.260152203987673
18	3114980	C	A	-1.3803593477177865
18	3114989	C	T	-0.5291985459978585
18	3115012	C	G	1.4264074797947606
18	3115137	T	G	0.3172541206570072
18	3115143	G	A	-3.8529434790762034
18	3115148	C	T	-1.23918073758614
18	3119314	C	T	0.5664573197521383
18	3119320	C	T	-21.39249738986109
18	3122566	T	C	1.8255762418066288
18	3122573	A	C	4.440892098500626e-16
18	3126811	A	G	7.373918186753143
18	3126888	T	C	-0.9134151873048504
18	3128817	C	T	1.7229326827873583
18	3129131	T	C	-24.172856570501608
18	3129169	C	T	0.35539246505058397
18	3129351	C	G	0.3871578161243212
18	3129399	A	G	0.2661091841531329
18	3133268	A	G	-36.959566930334404
18	3133291	A	G	-17.184166590042878
18	3133302	A	G	-4.608833793368832
18	3133327	G	A	0.9398410545662008
18	3134826	A	C	1.3705360275133662
18	3138199	A	G	-12.179784066553111
18	3138553	A	G	-20.363667671639632
18	3138592	C	G	-0.7474327402755288
18	3138869	A	G	0.636515188266265
18	3139835	C	T	4.236821344439249
18	3141689	G	A	6.325072232048114
18	3149803	A	G	0.44183275227903884
18	3150035	G	A	-4.64612061549633
18	3150562	A	G	0.3285040669720356
18	3150583	C	T	4.440892098500626e-16
18	3150608	A	G	-0.44256284698227066
18	3151736	T	A	0.9833101697576998
18	3154546	C	T	-59.14913605729453
18	3156244	T	C	-4.49263492010141
18	3156247	G	A	-0.05251385126558805
18	3156284	T	C	0.38555239807987274
18	3157104	G	A	2.9543748736286934
18	3162390	A	G	-5.029536470456152
18	3163339	A	G	-25.38391239651537
18	3163364	T	C	-13.156076394090633
18	3163771	C	T	0.39417396895441836
18	3164385	C	T	-55.70749875413094
18	3166189	A	T	-0.18314333411177675
18	3166192	A	G	2.3380062310734493
18	3166981	T	C	3.788211525170481
18	3167195	G	C	-0.45953232937844124
18	3167245	G	A	2.084458630119115
18	3167273	C	T	-0.44415141221998145
18	3168816	G	A	3.6699831991718375
18	3170652	A	G	2.4975266352842587
18	3170664	A	G	0.14254663357922848
18	3170795	G	A	0.3579125678590822
18	3170837	T	C	-7.457103785371147
18	3171190	C	T	-36.33312830189425
18	3171224	G	A	5.374203936884441
18	3171473	G	T	-12.42435964984179
18	3173873	G	A	4.727742651897642
18	3174751	T	C	-2.560414011991271
18	3174999	C	A	0.6118025688908793
18	3175002	G	A	0.7613747822534824
18	3175022	G	A	0.6134633621280683
18	3176017	C	T	-43.52324445838531
18	3176040	C	G	-46.23645887068051
18	3176063	C	T	-4.704167310872436
18	3176377	G	A	-1.2465456981253746
18	3177325	C	T	3.0335165318610953
18	3178408	C	T	-0.23973608247843092
18	3183354	T	C	-0.30089073915223796
18	3188913	ACTGCTTGGATGCCGTGGACTGCTTAGATGCCGTGGT	A	4.440892098500626e-16
18	3188927	G	A	-2.7797393072704617
18	3188976	A	G	-24.751756705813023
18	3188978	G	A	-1.7350615967671397
18	3189982	A	G	0.4106242203342836
18	3190004	C	G	-0.5683521248756742
18	3190126	A	G	-4.261279600842955
18	3190172	T	G	3.2078040550982214
18	3190481	C	T	5.615544435322589
18	3190495	G	A	-1.353115927593536
18	3192671	C	T	-62.53494911759117
18	3192682	C	A	-50.588578347160365
18	3194418	T	C	4.440892098500626e-16
18	3194424	A	G	-68.9017900870931
18	3194443	C	T	1.1801368449233243
18	3194460	G	A	-49.976361607279614
18	3194490	C	T	-3.4410613310664653
18	3199073	C	T	-0.6206828989661526
18	3199084	G	T	3.0918490217372883
18	3203194	A	G	-8.513487807190813
18	3206552	C	T	5.709619341407232
18	3207370	T	C	1.1580524274588972
18	3207502	C	T	-0.1533340199207034
18	3207514	G	C	0.8186653039682019
18	3207546	C	T	-20.359146892213175
18	3208669	T	C	4.028309272911428
18	3209127	G	T	6.689286694239853
18	3209161	T	G	0.7010366930463681
18	3209224	C	T	6.478524607646249
18	3210455	A	G	0.9012734032021035
18	3213337	G	T	-16.891992117754853
18	3214410	G	A	-2.0197773308264013
18	3214918	G	C	5.286060827344044
18	3214932	C	A	4.440892098500626e-16
18	3215030	C	A	1.8267869837363824
18	3215131	G	T	1.1870449713082953
18	3215156	C	G	0.94661471992731
18	3215158	C	G	-0.9859039186812888
18	3215230	C	T	3.5653403606302154
18	3215260	A	G	0.1870204599224925
18	3216302	C	T	1.434421230442239
18	3217184	G	A	-27.597025667146227
18	3217572	T	C	1.0639198243764332
18	3217622	T	C	5.273937111514896
18	3219591	G	A	5.466636525110515
18	3220450	C	T	-5.6950777737192775
18	3220497	G	T	-1.6908817375231147
18	3220840	T	A	0.3442098736791186
18	3220857	C	T	-7.276070641773004
18	3220885	G	A	0.5243517344865714
18	3221627	C	T	1.851548361999959
18	3221660	C	T	-61.77786552641737
18	3221739	G	A	0.3235988978913147
18	3223227	A	G	3.7614875661538454
18	3224540	G	A	-9.783652490063105
18	3225679	T	C	-35.13395166537157
18	3225728	A	C	1.030326172518044
18	3225742	A	G	1.650425455517051
18	3225752	T	C	0.01531427074223668
18	3226089	C	A	2.180065802468561
18	3232354	G	A	1.508092750740615
18	3233236	A	G	-17.579053458888666
18	3234809	C	T	-3.6271590811606993
18	3238606	C	G	2.2262996902627483
18	3240255	A	G	-3.9313072204913633
18	3240288	A	G	-11.366407484791125
18	3246391	C	G	1.4520774313787106
18	3246455	T	C	-1.9613573993871265
18	3246473	G	A	-1.442516084140082
18	3246480	G	A	-84.65175488645036
18	3246486	T	G	-15.606296967383969
18	3247256	A	C	-0.029575344022306105
18	3247307	C	A	0.25188106538002497
18	3250326	A	C	5.419532048684231
18	3252130	T	C	-4.025082891046623
18	3252899	A	G	-0.9746609393168919
18	3252924	A	G	5.974657538801693
18	3253048	T	C	-1.8027375094470708
18	3254198	C	T	0.14310084364067333
18	3254232	T	C	5.680458058221119
18	3256112	A	G	-1.3240433863365988
18	3256433	C	G	0.6719369073874182
18	3258347	G	T	-60.554090551362606
18	3258354	C	A	0.9672598318929024
18	3258354	C	G	-14.82565506985884
18	3258373	C	A	-40.81177964133167
18	3258373	C	G	0.17435338714477755
18	3259773	G	A	-24.394665500595693
18	3259786	C	T	0.964516880212158
18	3262766	A	G	-66.85938209323285
18	3262784	C	T	-16.606716803678864
18	3263391	G	A	5.682462012720861
18	3263819	G	A	5.487030386070727
18	3266444	C	T	-7.269117923406157
18	3266470	G	A	0.7721335468634178
18	3266490	A	G	5.160634015160212
18	3267144	C	A	2.3052976030994605
18	3267397	A	T	0.0
18	3267400	A	G	3.392074807655262
18	3267420	A	G	-0.15415067982725805
18	3268535	G	A	2.001066037285269
18	3268539	C	T	1.2934488763334135
18	3268550	T	C	-37.85945531305333
18	3268556	C	T	1.0994718446918332
18	3268576	C	T	0.7622622268833785
18	3268699	A	G	4.859499876626159
18	3268713	G	A	-9.573630026188312
18	3270356	A	G	-4.440892098500626e-16
18	3270397	G	A	-43.4017776815208
18	3270420	C	T	-88.29726994775137
18	3270430	C	G	-104.35699199649139
18	3273709	G	A	3.832440514399422
18	3279653	A	T	0.33331517006845157
18	3279687	T	C	4.484666791460767
18	3280944	G	A	-2.886068669198722
18	3280949	T	G	-0.9519997045154875
18	3281029	G	T	2.2590442841881204
18	3281072	A	G	-0.08685831434156999
18	3283165	G	A	0.9073088719765598
18	3283197	G	A	3.538512389670358
18	3284477	T	A	-73.24867180182628
18	3284490	C	T	-19.858123992637047
18	3286923	T	C	-1.639231219609429
18	3304598	C	T	-1.391287286950175
18	3304629	C	T	2.34386515206097
18	3305943	G	A	2.63181599145173
18	3305950	T	C	1.4430734739179334
18	3306278	C	T	5.397895991094628
18	3311748	G	T	-5.9939402331501705
18	3314872	A	C	-14.300874987635325
18	3316176	T	G	5.455508961848863
18	3319380	C	T	1.1874705393518061
18	3319487	A	C	6.316825311752836
18	3319797	T	C	1.7508776167691726
18	3320158	G	C	-3.305591231877771
18	3320170	G	A	0.4773385223367077
18	3320190	T	C	-8.695411789925856
18	3320974	T	C	-0.6931471805599445
18	3320995	CT	C	4.440892098500626e-16
18	3320996	T	C	-19.785346146511074
18	3321039	T	C	-31.633582701671912
18	3324419	G	A	-0.548934198621283
18	3326163	C	T	-185.29792522031858
18	3327541	G	A	-39.659471646880775
18	3327801	G	A	5.830087806310984
18	3328027	A	G	1.137051562023962
18	3328311	C	A	-103.08303631883246
18	3328346	T	G	-8.26035402290836
18	3328746	T	C	3.0419521052663177
18	3328759	C	G	0.0
18	3328779	A	G	-6.935486164308714
18	3329113	G	A	4.13731770353479
18	3329118	C	T	-0.4620931502401122
18	3329330	C	T	5.874996678507158
18	3329341	A	G	0.2044241570004237
18	3329846	T	A	-95.04308069228318
18	3329886	T	C	-142.5708951219167
18	3330062	G	A	-44.13094206208552
18	3330318	C	A	-6.337091611247161
18	3330845	G	A	-146.62065491284375
18	3330884	T	C	-73.45127713403599
18	3330889	C	T	-115.36610356620804
18	3331034	G	A	-16.357621072977054
18	3331072	G	A	0.18005655016310218
18	3331437	T	C	2.361092121988576
18	3331470	C	T	3.5037984400719315
18	3331585	T	C	-0.5058271826133032
18	3331591	G	A	0.9051817439670335
18	3331599	A	G	-2.512731852103742
18	3332506	G	A	1.5012329065187933
18	3332551	C	T	1.1404360620858816
18	3332582	A	G	2.2462490098203594
18	3332667	A	G	2.703602872011344
18	3332877	C	T	1.222525740341239
18	3332957	G	A	-16.1190452754563
18	3332968	A	G	-5.738358828495394
18	3338827	C	T	3.71054866758186
18	3342135	T	C	0.7625112443154469
18	3342151	T	G	-7.450445235361259
18	3342173	T	C	-0.05149924883335277
18	3342244	G	A	4.440892098500626e-16
18	3342256	T	A	0.35667494393873245
18	3342256	T	G	-14.485436734203176
18	3342266	C	T	0.7104379235159817
18	3345173	A	G	4.209559679337871
18	3346483	C	T	-5.146362620773204
18	3346530	C	T	5.64715445620095
18	3347813	G	A	-22.618327077612776
18	3351374	T	C	-26.253797553272307
18	3353012	A	G	-28.1745577140573
18	3356365	T	C	3.1451606725377124
18	3356405	C	T	-2.027443550132376
18	3359237	A	G	2.236871156601409
18	3363519	A	G	3.713360524833205
18	3363530	G	A	2.3025253717950127
18	3363595	T	C	-7.5362675045289516
18	3365399	A	G	-5.063148113640637
18	3365863	T	C	-1.0919897545508954
18	3365868	A	G	-103.77865558684061
18	3368033	A	G	-8.881784197001252e-16
18	3368064	A	C	-247.39742069481144
18	3368076	C	T	2.4724361020380448
18	3368236	A	C	4.786346229702757
18	3368279	C	T	-0.12004804228723653
18	3370474	T	C	6.098868947638038
18	3371231	T	G	-0.7784400487918743
18	3371283	T	C	-0.01015237146401926
18	3373062	A	G	-7.640728586882688
18	3374132	C	T	4.231987185328761
18	3374662	T	C	-0.4111631292228033
18	3375917	T	C	0.8764198917597232
18	3375951	T	C	-3.5034838217543447
18	3376168	T	C	-1.4865267227251033
18	3380115	C	T	4.102804265719896
18	3382399	C	T	4.2826072019634
18	3385470	C	T	-9.799534649540874
18	3387561	A	G	5.563665980414043
18	3388779	A	G	-16.84643961617985
18	3388779	A	T	4.440892098500626e-16
18	3390079	C	T	-0.8352593269195276
18	3392898	C	T	-0.06459273417203892
18	3392937	G	A	-31.728497384621733
18	3392973	G	T	-75.97546834768036
18	3393076	G	A	-0.5004413742008191
18	3393121	G	A	1.353981392880086
18	3393143	G	A	-30.862699099183374
18	3393187	C	T	1.1985363120511456
18	3393217	C	T	1.974393789108091
18	3393231	G	A	6.005256631049632
18	3393347	G	A	4.982524270371868
18	3397434	C	T	-4.349528213888335
18	3397985	C	T	3.9147634786331755
18	3398161	T	G	-7.532554050678301
18	3398183	C	T	1.502359745537091
18	3399058	G	A	4.472746747904238
18	3401411	G	A	-79.19779923357055
18	3402186	A	G	-19.472286627631547
18	3402722	T	C	1.2963886361285395
18	3404062	T	C	-4.172071999551918
18	3404103	C	G	0.23002756224650422
18	3405415	C	T	1.6782492798192825
18	3414491	G	A	1.4739824766084544
18	3415763	T	G	8.00282740313196
18	3415781	C	T	0.4385202086841238
18	3415831	C	T	4.776630882315657
18	3420806	A	G	-24.737846709107544
18	3420832	T	C	-4.440892098500626e-16
18	3424358	C	T	3.693588479940444
18	3424366	T	C	-0.06843330063668507
18	3424490	A	G	0.6728283263488484
18	3425211	T	C	0.4187509055773253
18	3426724	G	A	-4.52780865447403
18	3431516	A	G	0.0
18	3431551	T	C	0.17791386482423288
18	3431675	T	C	2.032289949609548
18	3433425	G	A	-1.1858669656184029
18	3437628	T	C	2.7765361759985003
18	3438348	T	C	2.8562843078434517
18	3438823	G	A	5.862795368524529
18	3439156	T	C	-32.49140229420664
18	3443505	G	A	5.937750655688432
18	3444603	A	G	-0.4520918751627514
18	3445826	G	A	5.742978585280979
18	3447725	C	T	0.7816659397740287
18	3447825	C	G	-0.26236426446749217
18	3447871	T	C	-6.655058043765167
18	3448755	A	G	-39.61149549225229
18	3448762	G	A	-63.98415477322487
18	3448799	C	T	0.0
18	3448979	T	C	3.7536741789117505
18	3449286	G	C	3.4432315888116127
18	3450455	C	A	-7.724981822113478
18	3451762	C	T	-11.374467568524778
18	3451805	A	T	0.18232155679395579
18	3452978	C	T	-4.000787872643742
18	3453023	T	G	-0.7419373447293784
18	3457185	T	G	-13.088207095350299
18	3457606	C	T	-0.17710895814889316
18	3457607	C	T	2.4478855891193225
18	3457608	G	A	0.7478116845375373
18	3457695	C	T	-4.078493096232024
18	3457776	T	G	-2.438827266244062
18	3458345	C	G	1.1179502673843151
18	3458997	T	A	4.71715073924497
18	3459346	C	T	0.2519639898497035
18	3459378	T	C	-0.12936798611554057
18	3460915	T	G	0.6232335675522327
18	3462069	G	A	-11.020227086744171
18	3467413	C	T	3.7781709384851174
18	3469735	C	A	4.399868935670383
18	3471631	A	G	0.5396554793397312
18	3471640	T	G	4.878501381964269
18	3472614	A	G	3.7859872848985097
18	3472616	A	G	0.317876974397751
18	3472663	G	T	-4.658790484147176
18	3478732	T	C	-8.881784197001252e-16
18	3480196	T	A	2.017127223667557
18	3480235	T	G	-8.881784197001252e-16
18	3480244	A	G	-1.6165893178548254
18	3482213	G	A	-44.22023892156358
18	3483757	A	G	-0.1676953066526048
18	3483790	A	G	-9.888290506498379
18	3488113	T	G	3.696153220742416
18	3488151	G	A	4.082667741178738
18	3492243	G	A	2.8253555530864096
18	3494872	A	G	0.970784725080903
18	3494891	A	C	6.571547793017088
18	3495831	G	A	0.37515437429358567
18	3495848	G	T	0.35002520302591744
18	3496490	A	G	-5.591445874771694
18	3497714	T	C	-0.590279449225819
18	3498066	C	T	2.708580950353279
18	3498082	A	C	-4.440892098500626e-16
18	3505053	C	T	-17.368526772027508
18	3505081	A	G	-2.56254009787881
18	3509508	T	C	-15.517381687113811
18	3510417	G	A	1.7052840901687878
18	3510526	A	G	-3.1989200975713183
18	3510785	T	C	1.527618418014753
18	3512216	T	C	-5.251107184731155
18	3512427	T	C	-19.86432215498644
18	3512442	C	A	-9.782185631533139
18	3513920	C	T	0.4683591392604276
18	3514266	T	G	-34.231543842593965
18	3514276	A	G	0.9790256833148296
18	3514315	C	T	-9.62735270648409
18	3514326	C	T	1.1955591864941217
18	3515822	T	C	0.31622742492693856
18	3518761	G	T	-55.975653873436386
18	3519408	A	G	-3.4769508204590247
18	3519421	C	T	-45.26407965147882
18	3520555	T	C	5.0208336319010405
18	3521041	T	C	-17.875036039618863
18	3521624	T	C	1.6317163430358042
18	3521704	T	C	-10.976876859356707
18	3521735	G	C	-8.881784197001252e-16
18	3522006	T	C	3.4631346457608734
18	3524221	T	C	3.213988912732929
18	3526731	G	A	1.070549647356585
18	3526775	T	C	-1.523848503334194
18	3527141	C	T	-9.643917050114396
18	3527146	G	A	-9.867475793416816
18	3528849	T	G	-3.3445742015865116
18	3530945	G	A	5.573667188542458
18	3534175	G	A	6.36318754226886
18	3534199	G	A	1.6069129571744147
18	3534224	C	T	-12.291384746818494
18	3534282	G	A	-4.491874675732789
18	3534322	G	A	-0.1832671865472557
18	3535164	T	C	-1.3195433820913367
18	3538862	C	T	1.6865451795861182
18	3538873	A	G	-7.057695571640353
18	3538906	G	A	-0.6732128206640491
18	3547506	G	C	0.15415067982725805
18	3547523	C	T	2.7032171210703373
18	3547563	A	G	4.440892098500626e-16
18	3548692	T	C	1.5054847147209491
18	3548714	G	A	-35.33080528628125
18	3554002	T	C	-0.34964921746404887
18	3556188	G	A	-1.186574597182699
18	3556211	C	G	-0.005235926422515469
18	3556234	G	A	-21.391646003606184
18	3566945	C	A	1.591492026643663
18	3567788	G	A	4.247634351248052
18	3569620	G	A	-14.046356457450202
18	3569834	T	C	-19.526696125929448
18	3571217	T	C	4.438747314714418
18	3575804	T	C	-44.46338203617415
18	3575899	A	G	-33.31889985842645
18	3575933	G	A	-102.28102966718507
18	3577341	C	A	-10.12662901372505
18	3577367	A	C	-1.0745446174187245
18	3579664	C	T	2.6577991860633565
18	3579850	T	G	0.4752138974108666
18	3582272	A	C	6.504258980843587
18	3585135	G	T	0.29202047405037757
18	3585156	T	C	1.5290337537844598
18	3585173	A	C	0.5591957493303701
18	3589489	C	T	2.479261064952879
18	3589668	G	A	0.2879976816693661
18	3594104	C	G	-3.494741206353866
18	3594718	G	A	-2.7084340906985753
18	3595011	G	C	3.9395977354306515
18	3595284	G	A	-15.843628934362641
18	3595675	T	G	1.704064184306957
18	3595765	A	G	-36.80612177725561
18	3597525	G	A	4.07113784683679
18	3597838	C	T	-43.646989876871885
18	3597864	A	G	-1.5466805394316916
18	3599193	C	T	0.5227435139713625
18	3603112	A	G	-62.134648912633565
18	3603150	G	A	3.2872960155077626
18	3603151	C	A	3.962343968622007
18	3603182	T	A	-6.652457235370094
18	3604742	T	G	2.8073619289725675
18	3604788	A	C	0.32888532947617843
18	3604828	T	G	-0.9338148019451191
18	3606272	C	T	6.957599531942832
18	3606281	G	A	-20.271239906276605
18	3607577	A	T	4.889518613694235
18	3607746	C	T	-0.06403716622867339
18	3607778	A	G	2.6731842915396546
18	3608686	T	C	-9.691732988025251
18	3608767	T	G	4.638410629533609
18	3610254	G	A	3.4694598165733614
18	3611241	C	T	6.881566954540175
18	3611287	C	T	2.9147870283105695
18	3611288	G	T	0.4296258016887853
18	3611838	A	G	3.031925681669235
18	3612720	T	C	0.10942164087737094
18	3615619	G	C	-0.4855078157816992
18	3615632	T	C	-11.65607225128042
18	3615660	G	A	-0.6260460651476203
18	3615943	C	T	0.6086756036675061
18	3618506	A	G	-8.518438742514263
18	3620922	C	T	-1.997299504040698
18	3623389	C	T	3.8146896895450473
18	3623395	T	G	-8.881784197001252e-16
18	3623420	C	T	-8.881784197001252e-16
18	3623826	G	T	1.480024787497313
18	3624508	G	T	0.4257889769409777
18	3624532	C	T	4.1646199483911905
18	3636288	A	C	-22.22165948073325
18	3640252	T	C	-7.1914666231314195
18	3640705	G	A	0.22009761291121688
18	3640741	C	T	6.143567594655905
18	3640786	C	T	4.369282254034714
18	3645455	T	C	-14.293834077161591
18	3645894	A	G	-8.481462708570689
18	3645922	C	T	0.12783337150988583
18	3647984	T	G	0.9759405104452048
18	3648986	C	T	3.8942127096347567
18	3648998	G	A	0.3547151053636943
18	3649388	G	C	0.058840500022933284
18	3649420	A	G	-3.491816622092302
18	3649896	T	C	2.1155629634595234
18	3652804	G	A	-1.7401259744952293
18	3653395	T	C	1.86249735804597
18	3653422	T	C	-2.8442494256669315
18	3654814	A	C	-14.77806292583773
18	3655352	A	C	3.716459739188166
18	3656607	T	G	4.316137850040831
18	3659025	G	A	-9.180245505820722
18	3659059	T	C	0.4627245668384594
18	3661277	A	C	-14.427436820344155
18	3661485	C	T	-4.389322951832583
18	3662879	C	T	3.300987157141207
18	3663606	C	T	-1.2313226372574997
18	3663631	G	A	-54.115974589858524
18	3671634	A	C	-23.773788885964677
18	3671652	T	C	2.790517106152037
18	3672992	A	G	-3.5985944901440243
18	3672999	A	G	4.578233320127764
18	3673019	A	C	0.4158660615580976
18	3673067	T	C	3.2676406806165224
18	3675596	C	T	-15.029601356663079
18	3675604	C	T	-47.22069373956765
18	3675643	T	C	-16.236852892725437
18	3676870	T	G	0.8277600792433963
18	3676915	T	C	1.3914667402559777
18	3676935	C	A	-4.805298329796643
18	3676959	T	G	-10.205267813478713
18	3676969	A	G	2.349905850141197
18	3677577	A	G	2.3030842642219786
18	3678290	C	A	-29.88749906265366
18	3678340	A	C	-0.4854555263882512
18	3678632	G	A	1.128177203154336
18	3678669	A	T	1.1655260800220182
18	3680476	C	T	-0.7820082323596589
18	3680483	T	G	0.19079449533143045
18	3680517	C	G	-41.15110871019351
18	3680525	C	T	1.7455453390803077
18	3681591	C	T	-0.6958489385579023
18	3681622	C	T	-2.4763697233860382
18	3683212	T	C	-22.53820000419728
18	3686278	C	T	5.438462023361352
18	3686408	C	T	-27.861837089045366
18	3687808	C	T	-1.765938274318544
18	3687828	C	G	4.708664151496122
18	3692352	G	A	5.173890294640841
18	3692851	G	T	0.9834931472624637
18	3692865	C	T	6.784878994611062
18	3693751	A	C	-5.590179180861015
18	3693772	G	T	-3.5994018776873427
18	3702371	T	C	5.624315990618924
18	3702410	T	A	0.8301105800226756
18	3706841	C	T	-0.2715255297707708
18	3709508	C	A	0.9174342428868831
18	3709527	G	C	4.440892098500626e-16
18	3709613	C	T	5.051660506784173
18	3710061	G	A	0.38802265674285774
18	3710075	C	T	4.122258771360065
18	3710086	C	A	-0.0975751864351766
18	3713623	C	T	0.058840500022933284
18	3715354	T	C	2.5186177708474125
18	3715403	A	G	6.387837471131205
18	3717336	G	A	-3.191144853766674
18	3717383	C	T	5.056942874343803
18	3717386	G	A	0.38673717194174895
18	3718160	C	T	-2.482792035141757
18	3720081	C	T	2.148737165194688
18	3722038	G	A	-0.5299452941981153
18	3723036	C	T	-1.4652233080432788
18	3723061	T	C	0.11027453046025482
18	3723132	T	C	-0.06715261671104233
18	3723171	T	C	-4.814141643361837
18	3725553	G	A	2.569192738642413
18	3726127	C	A	2.456174741664653
18	3728055	A	T	-10.374065435385091
18	3728070	C	T	-11.246466664792024
18	3728090	A	T	4.440892098500626e-16
18	3728095	T	C	0.04670510256355609
18	3732108	A	G	0.8389532059262583
18	3732934	A	G	0.8769399473076183
18	3742713	C	A	0.12392435706351446
18	3742713	C	T	0.2228334550983737
18	3746791	C	T	2.4534023670048546
18	3746998	C	A	-2.9277773456051372
18	3747306	C	T	-2.5235796429660704
18	3748024	T	C	-8.977421005301949
18	3748286	C	T	7.11938367096809
18	3748311	G	A	1.1149792300281751
18	3750949	G	A	0.6812242858528199
18	3764877	G	T	-14.649969025778773
18	3768254	A	G	-9.150361552948198
18	3768295	C	T	4.440892098500626e-16
18	3774136	G	A	-57.11340149483294
18	3774232	A	G	-16.753375228709046
18	3776564	T	C	-9.654157226545067
18	3777899	T	C	-2.0767192764760702
18	3777969	C	A	6.598465388186013
18	3784468	A	T	-10.448793258310616
18	3784486	A	G	2.424912098573258
18	3784627	C	T	-2.0087193552790277
18	3786584	C	A	0.5133348556773845
18	3789064	A	T	0.06899287148695255
18	3789103	G	A	0.0
18	3789107	T	C	-11.843717393279803
18	3789544	C	T	1.9301537584360622
18	3790757	T	C	-4.284015965535219
18	3793080	C	T	5.691985174502405
18	3793886	G	A	-16.419423648413613
18	3793921	T	C	5.965317430005597
18	3794467	T	C	6.930267422034375
18	3794759	C	T	0.2536675403607651
18	3794806	G	A	-26.24614995637603
18	3796159	TAGAG	T	-116.90116725297958
18	3796163	G	A	4.291910395173544
18	3797659	G	A	-93.07488115421802
18	3797662	G	A	0.5518395135120349
18	3799262	T	A	5.334754239254834
18	3799839	G	C	-2.110960090678419
18	3799841	T	C	2.7583734899362744
18	3801031	A	G	4.27962458346883
18	3802724	A	G	4.2884082206983285
18	3805314	T	A	5.057160212141752
18	3809273	C	T	-2.0303165938203174
18	3809306	G	T	0.06453852113757019
18	3813464	G	A	2.9729922609112682
18	3814148	C	G	2.2246378322452065
18	3817134	C	T	-13.61942924916002
18	3817183	T	A	3.922306982705776
18	3817613	G	A	4.987455156729992
18	3818842	C	A	-0.5561609722126386
18	3820050	G	A	-5.080834486860113
18	3822871	T	C	1.6757204139285014
18	3822902	T	C	4.88145063034426
18	3823261	A	G	0.9056077378277996
18	3824069	C	T	0.25994702029041417
18	3824077	T	G	1.206121301984239
18	3824142	A	G	0.16424456021320477
18	3824312	T	C	6.307170061820215
18	3825114	C	T	-7.317929147179712
18	3830245	C	T	4.635017229318691
18	3830606	T	G	0.8662120029705696
18	3830892	T	C	1.3461932857389902
18	3834894	T	C	-1.0947804026620824
18	3836849	G	A	5.213079988512617
18	3839133	A	G	3.776545369293671
18	3840072	G	A	0.9678823671229102
18	3842002	A	G	-42.931917503778095
18	3842017	T	C	0.7575019187371828
18	3848826	T	C	-17.27886288294758
18	3859150	T	C	0.6927166062514507
18	3859300	A	C	3.0875005938605673
18	3862426	T	C	4.440892098500626e-16
18	3862461	A	G	0.7333221086264521
18	3862479	G	A	-1.5307141736178673
18	3862509	G	A	4.651889539729836
18	3865658	A	G	-1.0439682719988932
18	3865842	T	C	0.810660895667751
18	3867271	T	C	-3.051024785498158
18	3867290	A	G	6.445187391418584
18	3867358	A	G	4.902289116751489
18	3868775	G	A	1.6940653480903611
18	3868876	C	G	-484.52313213465095
18	3868888	C	T	1.1384038716101932
18	3870771	T	C	-0.5684999567674831
18	3872266	C	A	-3.2564608960412906
18	3877014	T	G	4.540419934724922
18	3882679	C	G	4.440892098500626e-16
18	3882706	T	C	-13.556908796199423
18	3886118	C	T	-4.033926742609766
18	3892412	T	C	-0.6670463150520911
18	3892429	A	G	3.0200743005716495
18	3895467	T	C	-3.9175635739356958
18	3897328	T	C	4.440892098500626e-16
18	3898792	C	A	1.9440685823101367
18	3899717	C	T	-8.880914468656101
18	3899729	C	T	-14.137132700980146
18	3899741	T	C	-27.892931494672666
18	3901972	T	C	0.0
18	3903595	C	T	-4.102254941240973
18	3903635	T	C	2.983982925390591
18	3904368	A	G	-0.02623369252512564
18	3904407	T	C	-0.4819387120587644
18	3905812	G	A	1.170257476266122
18	3905852	G	A	0.2664798648011777
18	3905854	C	T	0.35609202349086555
18	3908260	T	C	0.45305051991238354
18	3908287	A	G	-0.06875474789968639
18	3909320	T	C	4.440892098500626e-16
18	3909336	G	A	-5.081699996249882
18	3912193	A	C	-0.47900993084725574
18	3912228	A	C	-6.320842524915407
18	3916024	T	C	-0.1855348181217673
18	3916039	G	A	5.968360146143822
18	3916082	T	G	-4.440892098500626e-16
18	3917482	C	A	-19.387589917392233
18	3917498	C	G	4.147063938800783
18	3918823	G	A	3.1881413828268697
18	3921133	T	C	-2.6805340160881324
18	3924254	C	A	1.3245454071349334
18	3924292	A	G	-69.23863538281512
18	3928636	A	G	3.5018761088181227
18	3928785	C	T	6.097879285818634
18	3930590	C	T	4.379723441568443
18	3930608	T	A	-63.857238024789694
18	3930637	T	C	-4.497097686067719
18	3933426	G	A	-0.12644573174839113
18	3934681	G	A	4.352927222432299
18	3934719	A	G	0.9104047965917337
18	3936368	C	T	-16.20771918354535
18	3936384	A	G	5.6756992339469425
18	3936420	C	T	1.3578623226700506
18	3937125	T	G	1.1883447546315997
18	3937944	C	A	5.259182403116937
18	3938431	T	G	3.4488305271697746
18	3938439	A	G	0.777730440368031
18	3938457	A	T	0.6107123287561818
18	3939084	A	G	5.728035460590035
18	3940225	G	T	-1.7225264946573597
18	3940340	C	A	0.0
18	3940992	T	C	2.5758593385758095
18	3942265	G	A	0.2664798648011759
18	3942535	G	A	6.377597431117464
18	3942861	G	A	4.1635984469235146
18	3942902	T	C	6.801441672414511
18	3942925	G	A	0.48777852547796297
18	3943082	C	A	8.881784197001252e-16
18	3944821	C	T	1.98532065036619
18	3947730	A	C	-24.8077696547316
18	3953137	A	G	-28.74865135881646
18	3953142	G	A	-6.120013944657331
18	3953174	G	T	-23.2837569567846
18	3954314	A	G	-16.237351402667628
18	3954737	T	C	-0.24935343021570677
18	3958843	A	G	6.595339889343449
18	3961994	C	T	-9.69129762587545
18	3961997	C	T	0.21790094443035368
18	3962028	A	C	3.0120864484108543
18	3962377	T	C	-16.218861556233605
18	3962410	C	T	4.003687837419419
18	3963716	C	T	-0.3997178176359748
18	3966955	G	A	2.665024352115778
18	3968414	T	C	2.2982872681800464
18	3969844	C	T	2.38977097844156
18	3972913	A	G	-12.736353279506147
18	3972936	A	C	-17.69035077586068
18	3973509	T	C	-4.242262172836491
18	3979267	A	C	2.571914741663192
18	3981701	T	C	4.516144715536938
18	3981711	T	G	2.9522036509085856
18	3982237	G	A	0.902721495768037
18	3982271	T	C	-35.805253447499126
18	3982583	A	T	0.7416068898128279
18	3982589	T	C	-4.440892098500626e-16
18	3982600	C	A	3.666708105428369
18	3985779	G	A	-41.4915616489634
18	3986709	T	C	1.6944080474394516
18	3986721	C	A	-38.65486854149276
18	3987533	C	T	2.9467048337119186
18	3989445	A	G	6.002793299350741
18	3989483	G	A	-0.3073051919959662
18	3991340	G	C	-8.572642668184926
18	3991385	A	G	-49.60910413964666
18	3991395	C	T	-116.76076995878975
18	3991413	C	A	-47.07798162002109
18	3991660	G	A	0.10659813957817565
18	3991671	T	C	-8.106631178077805
18	3993609	G	A	5.077547987040815
18	3993987	T	C	4.918265946864266
18	3994374	T	G	-6.865362808286592
18	3995489	A	G	3.6525897419487583
18	3997963	C	T	-0.6656482044246355
18	3997976	T	G	-0.19122455840761265
18	3998439	C	T	2.919531325573188
18	3998445	T	C	-9.296357043661374
18	3998487	G	C	3.131354227024075
18	3998748	G	T	4.361878843428712
18	3998781	T	C	-1.545359482234745
18	3998799	T	C	-11.20312379677489
18	3998885	T	C	0.8707366113376329
18	3998934	C	T	2.500823267935629
18	3998953	C	A	-20.893096100478942
18	4000450	A	G	4.440892098500626e-16
18	4000470	C	T	-19.82340454104815
18	4001649	G	A	-33.61398560813541
18	4001684	T	C	-13.239383789685235
18	4001706	C	A	-1.4156876598165242
18	4001819	G	T	-9.696199421334313
18	4001841	G	A	-15.456685259170627
18	4001900	A	G	0.511475297367439
18	4002273	A	T	8.881784197001252e-16
18	4002302	C	G	-20.50539591981942
18	4002310	G	A	-9.83206080771015
18	4002310	G	C	-8.881784197001252e-16
18	4002983	G	T	-19.44348944543117
18	4003009	T	C	3.421950485842216
18	4003932	C	G	0.42063054462843485
18	4003975	A	G	2.4266501505249485
18	4004514	C	A	5.363504586526687
18	4006161	C	T	3.0451198233440655
18	4006231	C	G	-0.24280667249081578
18	4006276	G	T	0.0
18	4006283	C	T	2.0637631292560163
18	4012085	A	G	-16.892016003235767
18	4012132	T	C	7.185785480778576
18	4012150	C	T	1.2290548993914845
18	4012453	C	T	3.22558014759852
18	4012466	T	C	-15.985031865096971
18	4012498	G	A	0.37964036387938815
18	4012502	T	C	4.202198205282001
18	4013062	T	C	-0.4580329686468767
18	4014959	T	C	-0.3794834367727171
18	4014964	C	T	0.014388737452097011
18	4015007	C	A	0.4106511250304221
18	4019327	A	G	-8.395428198073205
18	4022527	C	A	4.612114618992563
18	4022549	C	T	-8.881784197001252e-16
18	4023371	A	G	-8.881784197001252e-16
18	4023396	T	C	-13.035679799215359
18	4023438	T	C	2.084519487706358
18	4024459	T	C	-12.836835564874491
18	4025719	G	A	3.0908184318054728
18	4026587	T	G	-1.4152402863946927
18	4026708	A	T	-55.16023939782099
18	4026741	T	C	-5.697288258334084
18	4028464	A	G	-6.099897208910989
18	4028501	A	G	-43.63365349236483
18	4028558	T	C	0.8695810240270836
18	4032407	T	G	0.39450425572658343
18	4032530	C	T	-0.2231435513142097
18	4032543	T	C	5.685131259062472
18	4037573	T	C	-1.7054307057323976
18	4037606	A	G	-1.8106534166508945
18	4040656	G	A	4.937591350979345
18	4046087	G	A	2.990642439665179
18	4046539	T	A	1.4531489230967045
18	4046745	C	T	6.382737960468147
18	4047074	G	A	0.21381222388532617
18	4047094	G	A	2.5671870996793578
18	4048189	T	C	-1.593734236028923
18	4049678	C	T	-6.817464438201569
18	4049938	CCATCCATCCATCCATCCATA	C	4.440892098500626e-16
18	4049946	CCATCCATCCATA	C	0.5798184952529413
18	4049950	CCATCCATA	C	-5.030437921392434
18	4049954	CCATA	C	-27.68116113131964
18	4049958	A	ATC	4.440892098500626e-16
18	4049958	A	C	-18.70347994652002
18	4050008	C	A	2.203998901701424
18	4050029	G	T	-4.440892098500626e-16
18	4050044	C	A	-1.8502589031786565
18	4050913	A	G	4.870641522456935
18	4050937	C	T	-1.1526795099383849
18	4054534	G	A	-1.6981361365651546
18	4056012	G	A	0.6454826082426726
18	4056020	G	A	-135.8927792998602
18	4056394	C	T	-14.858245021569019
18	4056421	T	C	2.7359597299328007
18	4056471	G	C	-1.3692940544005987
18	4057762	C	T	1.0873054538503473
18	4057931	C	A	-8.965145434516671
18	4057964	C	T	0.36374905134289204
18	4058520	T	C	-13.633505633286404
18	4059062	C	A	2.2414768042781636
18	4059074	G	A	3.8510224769925108
18	4059105	G	A	-13.83517169353945
18	4060098	T	C	-235.62034584345201
18	4060983	A	G	-3.6275609784534035
18	4061114	T	C	-3.303090688991234
18	4061127	C	T	-22.65305921858453
18	4063792	G	A	2.109788986388252
18	4067203	A	C	2.0166138702952585
18	4067239	C	A	2.7121066842537394
18	4067783	T	C	-32.47238098364505
18	4070956	C	T	-53.65257296587606
18	4070978	T	C	-15.010216909062365
18	4071425	C	T	3.4623130932250197
18	4072948	A	G	-1.2412001669763422
18	4074673	G	A	-38.59432474530763
18	4074675	C	T	-2.53777432219431
18	4076093	G	A	-8.598639771546004
18	4078560	C	T	-28.932034422134166
18	4079130	A	G	4.420199539297754
18	4079845	A	G	-94.42168368788043
18	4079929	T	C	4.724490924436394
18	4079989	GCTGT	G	4.440892098500626e-16
18	4079990	C	T	-29.38842522417326
18	4080016	T	A	-9.083847748858716
18	4080018	A	T	-13.939769146123126
18	4080734	G	A	3.9962543200490463
18	4080758	G	A	1.6998584007812516
18	4080769	C	G	0.5073264263229467
18	4081562	G	A	6.029893571336287
18	4081604	A	G	0.14310084364067333
18	4081662	C	G	2.961707351663562
18	4081662	C	T	0.6948844297717285
18	4081664	C	T	-20.70372006233083
18	4081692	G	T	-27.425481049987866
18	4083102	A	G	-8.982047299386068
18	4085440	C	A	0.24333062783589465
18	4085452	T	C	-32.19940746982684
18	4085457	C	T	-68.6221725804462
18	4085466	A	G	-48.96568920052596
18	4085507	G	T	0.7834700885194428
18	4085977	G	C	-0.20352376444455889
18	4085990	G	A	5.456680923349267
18	4086135	G	T	4.437581655187386
18	4086166	C	T	0.8506688797479276
18	4091633	G	A	-52.351878477144055
18	4091640	C	T	-44.01386090515007
18	4092001	C	T	6.4885428720990594
18	4092316	C	T	0.38399119623591016
18	4092326	T	C	1.9651391974439312
18	4092370	G	C	2.430675636673185
18	4092468	G	T	-4.711580355353363
18	4101628	G	A	5.19466502114028
18	4106522	C	T	-12.78587213690298
18	4106560	A	G	1.783794037608458
18	4106917	G	A	-3.685595409489907
18	4108187	A	C	-0.6184211708714438
18	4108208	C	A	0.4479223091978488
18	4109855	G	A	-1.1202213208125622
18	4110103	T	C	6.141474047426526
18	4110657	C	T	5.452647187790716
18	4112325	G	T	4.440892098500626e-16
18	4112361	T	C	0.5344178553805241
18	4117116	C	T	4.810126868098904
18	4117158	T	C	1.9436100455028784
18	4117189	A	G	-0.19649992573113284
18	4117842	C	T	-22.339541484823712
18	4118111	C	T	2.833013701647814
18	4119869	C	T	-15.056743702742097
18	4121005	T	C	-1.0539951579012277
18	4121284	TGTA	T	1.1740985436701257
18	4121287	A	G	-5.390820412783797
18	4122600	T	C	2.285351541342094
18	4124841	T	C	2.894665570678625
18	4125199	T	C	-0.7901546159919244
18	4126456	C	A	5.045424061110679
18	4127583	A	C	0.8824107262562384
18	4128476	G	T	4.440892098500626e-16
18	4128633	G	A	3.5974975279605124
18	4129162	T	C	-1.6414846919506099
18	4129575	C	T	-7.189954192199367
18	4129594	T	C	-7.952890144108097
18	4129602	C	T	0.5445618988744476
18	4130475	G	A	3.446098222069849
18	4132371	G	A	1.5045915763792115
18	4132802	T	C	1.189933098036703
18	4132821	C	T	3.143885649552998
18	4133739	T	C	4.451518022032359
18	4142733	G	A	-3.164497986881657
18	4142736	T	G	-7.657857588674234
18	4142743	C	T	-16.34891933515064
18	4142749	T	G	4.440892098500626e-16
18	4143338	C	T	6.375564594560273
18	4147739	T	C	0.33970446748020233
18	4147742	C	T	-13.183123304615037
18	4147786	T	C	-2.1677769257694317
18	4147791	A	G	1.8787148577139297
18	4150017	G	A	4.124869152739847
18	4150077	A	G	-6.084094812522381
18	4150108	C	T	-10.099399571899994
18	4150198	A	G	-0.7867595368171729
18	4150208	G	C	-41.53620535475966
18	4150224	G	A	-7.478087617870188
18	4153339	G	A	-94.4069330749935
18	4153363	C	T	-55.26524619304655
18	4153380	T	C	-0.518793793415167
18	4153389	G	C	-45.631232432093384
18	4153950	T	C	-11.39295865240274
18	4155069	T	C	1.0145096226026586
18	4157721	C	T	4.765056828427986
18	4157759	T	C	4.0005712327110805
18	4157786	T	C	0.6359920264573153
18	4157794	C	G	1.7904876208971947
18	4157882	C	A	4.563065004152121
18	4159314	C	G	-0.44274869023870256
18	4159349	A	G	6.490544457814393
18	4159398	C	T	-1.426833714278474
18	4159850	T	C	1.897875985282183
18	4163363	A	C	-1.6819169437585524
18	4163409	C	A	-2.5530581753046144
18	4164141	C	T	-41.774966900939035
18	4164167	A	G	-0.6189811851181739
18	4170289	C	T	3.3358567250998012
18	4172963	C	T	1.4427269430725564
18	4176633	G	T	3.479676250852207
18	4177406	C	T	-0.36148076317682953
18	4177454	G	A	5.16135473293616
18	4178117	C	T	0.0
18	4178144	A	G	-32.89978547260671
18	4178162	C	T	-50.741914040648226
18	4180185	T	C	0.7339611238071333
18	4181793	C	T	1.669911094501173
18	4182758	G	A	-1.793176931572817
18	4182980	C	T	2.62480907325181
18	4190618	G	T	4.091870725280386
18	4191055	C	A	-21.90447943582285
18	4191087	A	G	3.338880408520935
18	4193497	A	C	4.395798853856831
18	4193891	C	T	-22.21439765923128
18	4195292	G	A	4.40528000247923
18	4195337	C	T	-9.408542462417245
18	4195364	G	A	-1.0489195249992926
18	4196266	C	T	-0.18822847506453488
18	4197842	A	C	-1.3577260915490124
18	4198599	G	C	1.3251956945053953
18	4198603	C	T	4.608254509515972
18	4200307	A	G	1.9066558696795246
18	4201153	A	C	-21.13161489489721
18	4204564	C	T	0.1888979507993005
18	4204595	A	G	-0.6619290588345033
18	4204614	T	C	-2.369141087268873
18	4204717	G	A	4.214311078134414
18	4206595	A	G	0.7324200510738583
18	4208323	T	C	-2.6828344489811125
18	4208332	C	T	0.0
18	4208439	A	G	5.333433310115651
18	4209014	G	A	-3.152262332851479
18	4209058	A	G	0.9124140095836415
18	4209402	T	G	0.02597548640326064
18	4209404	C	T	-0.485507815781701
18	4209407	T	C	4.159476481334422
18	4210225	T	C	1.5616288800265457
18	4210274	T	C	4.440892098500626e-16
18	4210788	A	C	-17.05205614769693
18	4211925	G	T	-0.09046673632474356
18	4211983	CAA	C	4.440892098500626e-16
18	4211985	A	C	4.428798884116985
18	4215843	T	C	6.089810582594509
18	4215845	C	T	4.432904727202639
18	4215881	A	T	0.4062036534819624
18	4216950	C	A	-8.881784197001252e-16
18	4216980	A	G	0.6437277316908867
18	4216982	T	C	4.440892098500626e-16
18	4227717	G	A	3.337939522843043
18	4228991	A	C	-1.2350233396878147
18	4231203	C	T	-3.2679214799517817
18	4233490	A	C	4.916003598806582
18	4233574	C	T	3.776723993804807
18	4234226	T	C	8.881784197001252e-16
18	4234452	T	C	6.265955297239997
18	4238612	G	A	-9.557542562693925
18	4240272	C	T	-5.0769955299683724
18	4241810	A	G	4.408196745619988
18	4242200	G	A	4.289822805176754
18	4243065	C	T	1.4065220762447117
18	4243069	C	T	1.9199119659516546
18	4244511	C	T	-2.9347823679613336
18	4244544	T	G	-7.745215750212538
18	4244793	C	T	0.6482376967284145
18	4244810	C	A	0.6311229783890875
18	4244814	A	G	-17.044271365473833
18	4244838	G	A	1.1590799157893903
18	4245170	T	G	-7.665263326585319
18	4245945	A	G	-3.890153923210165
18	4247231	T	C	-2.2595318993990086
18	4249389	A	G	0.40791909706972884
18	4249393	G	A	5.694015341385238
18	4249515	G	A	-4.305260732266107
18	4251031	T	C	4.532178153139738
18	4252362	G	A	2.9158388814021228
18	4252933	G	A	4.240570301674778
18	4252944	T	G	-9.7101513996613
18	4253242	C	A	2.336004948541812
18	4253280	A	G	-8.881784197001252e-16
18	4255253	C	A	3.140059523515446
18	4256081	C	T	0.9531319302326997
18	4258938	A	G	0.6864336895983731
18	4259844	C	T	1.4303177193360161
18	4259856	A	G	-0.09531017980432477
18	4261878	A	C	0.0
18	4261884	C	T	-0.39398273533697736
18	4264459	C	T	3.15609933300584
18	4269263	T	G	1.7245010518618065
18	4270115	G	A	3.454738194316632
18	4270122	T	C	8.881784197001252e-16
18	4270128	T	C	-8.881784197001252e-16
18	4270202	G	A	-0.05724916361396115
18	4275455	T	C	4.406771516216394
18	4282985	T	C	-68.43918554310221
18	4283017	C	T	0.15923487345533172
18	4283019	G	A	-23.16741276425455
18	4284607	T	C	-32.92334037011824
18	4285407	C	T	-12.219487850037694
18	4286351	A	G	2.5497426351871573
18	4286366	T	C	-14.203094638223774
18	4292011	C	T	1.4452039073366896
18	4295347	C	A	0.6896491248687076
18	4295384	C	T	-16.516183881914912
18	4295430	T	C	2.285881537316299
18	4296997	C	A	2.3730198157863915
18	4300528	T	C	2.062506378708348
18	4302604	A	G	-3.0867938763176435
18	4304557	C	T	-2.3652046093884573
18	4306360	C	T	0.25808770770022615
18	4309102	T	C	0.9954860018621678
18	4309142	A	G	-15.591165859676039
18	4309177	C	A	4.272015447571902
18	4310590	T	C	-8.37826468757703
18	4310797	C	T	-0.5037931931013881
18	4310846	A	T	1.5668798725302784
18	4311242	A	T	-4.440892098500626e-16
18	4311250	T	C	0.5334347694039385
18	4311534	C	T	4.089065874470179
18	4313044	T	C	1.4286891286410528
18	4316070	T	C	0.33242678572696516
18	4316833	T	C	1.0371406707848783
18	4316866	A	G	-27.699015889360453
18	4316883	A	C	3.5026684827389536
18	4318407	A	G	-8.961129572806385
18	4318982	G	A	3.5231094012924578
18	4320326	C	T	1.071156121475723
18	4320345	T	C	0.0
18	4322214	A	G	-13.247830200165481
18	4325322	A	G	-1.9299339683211665
18	4326702	C	T	-7.367165726970144
18	4327490	A	G	-1.7093604401361526
18	4328652	A	G	-11.119650790595188
18	4329202	G	A	-169.93471167846656
18	4329206	G	A	-120.97172884977317
18	4329224	A	G	1.9853414384233465
18	4329268	A	T	-8.881784197001252e-16
18	4330941	T	C	-1.1128119794925633
18	4330951	T	C	1.7825093607223144
18	4330954	T	G	-4.255302072730047
18	4331235	G	A	3.553035394057587
18	4331260	A	C	1.0888449603573624
18	4331549	T	C	1.0916200065585135
18	4331629	C	T	3.645040444944242
18	4331656	T	A	0.03979816185140006
18	4331656	T	G	-46.28903591112703
18	4331659	C	T	-51.0379792410713
18	4331660	G	A	-45.085528005358356
18	4332857	C	A	-4.655041804940766
18	4335447	T	A	0.6311229783890857
18	4335455	C	T	0.07432681995487567
18	4336748	A	G	2.5910195983751683
18	4339053	C	T	-6.40778663963829
18	4339081	T	C	-0.8298122542072841
18	4339100	T	G	-17.813713512625327
18	4339704	C	T	-0.762243031708068
18	4339737	T	C	-16.798434478530908
18	4341519	C	T	-6.165196522537372
18	4345096	T	C	4.673920104125499
18	4345970	T	C	6.319106589693546
18	4346002	G	A	-25.004781109226315
18	4347708	T	C	2.5674531383883723
18	4351733	G	A	4.241431554664358
18	4354518	C	T	0.6439428666308222
18	4354536	C	A	0.5689433951331315
18	4356108	G	A	-5.424942051817198
18	4358654	T	C	-24.746748586178
18	4359370	T	C	3.1541900627480564
18	4360028	G	A	-3.2670375410052666
18	4363364	T	C	-15.752456576869008
18	4366070	T	C	5.569085815464859
18	4366113	C	G	2.7776827285106824
18	4366925	A	G	-1.7167410641318392
18	4370882	C	T	0.5464390992356121
18	4373198	G	A	-0.8492051995890515
18	4374408	G	A	-0.5536544503006562
18	4376833	G	A	-8.881784197001252e-16
18	4376873	C	T	-18.938531174427226
18	4381357	C	T	-14.827461684143145
18	4381378	T	G	-14.598675247615574
18	4381395	A	G	1.9548278464662863
18	4381397	C	T	-0.2506802782286295
18	4381403	C	A	0.0
18	4383712	A	G	0.8714444595476314
18	4384020	T	C	1.5818549267756898
18	4384071	C	G	1.5832970286219412
18	4385048	T	G	-6.551613467880089
18	4388486	T	A	-20.783010328643286
18	4388506	A	C	0.38231070856069405
18	4388537	T	C	-23.740821474849326
18	4388675	G	C	0.08415830800722102
18	4388701	C	T	-2.579154205028318
18	4389685	C	T	-0.5674720151391748
18	4389879	A	G	-3.244818905112596
18	4390081	T	G	0.08438110927213582
18	4390093	C	A	1.0158086240676303
18	4391893	A	G	-16.150501639085633
18	4394577	A	G	1.5988158198720148
18	4396466	G	A	1.3355961848137659
18	4397574	T	C	3.012061815052447
18	4397772	A	G	-3.2759374602437683
18	4401131	T	C	3.822544775530786
18	4401176	A	G	-0.5902107387355509
18	4402249	T	G	0.7146504711727166
18	4402539	C	T	-2.489240832703673
18	4402761	T	C	3.2406825979787746
18	4405059	G	A	2.8419034669841485
18	4405472	T	C	-9.088969009233551
18	4405472	T	G	4.440892098500626e-16
18	4406888	G	A	-2.3687033762614655
18	4406921	G	A	1.375338611142566
18	4412128	G	A	0.7860201259823922
18	4412153	C	T	-14.483465181914653
18	4412389	G	A	0.2530879907626504
18	4413267	C	T	3.8253870690946306
18	4413296	T	A	-71.8240021167112
18	4413515	C	T	1.3733020116542312
18	4417464	G	A	4.363550991667579
18	4418138	C	T	-3.1692939946456855
18	4418144	A	G	5.44972751181558
18	4418741	A	G	1.07624070501734
18	4418785	A	G	3.631911845812282
18	4425743	T	C	4.412423645553644
18	4425752	G	A	0.10536051565782412
18	4426126	A	G	2.097434099701558
18	4426360	A	G	-0.8334216274270156
18	4426390	A	G	3.690520762136429
18	4426558	C	A	7.701580897472012
18	4428970	G	A	4.266982289640281
18	4428978	T	G	-3.1023961135979343
18	4429607	G	C	0.38435188426256683
18	4429639	C	T	-4.618769338638232
18	4430692	T	C	6.382342185792367
18	4431031	C	T	6.677376113246281
18	4433136	G	A	-3.4227558797301763
18	4434854	C	T	0.2655785273880147
18	4439027	T	C	4.440892098500626e-16
18	4439033	C	T	2.674567085486159
18	4439064	C	T	0.7401590889545409
18	4441168	T	C	-0.9150208997544036
18	4441190	C	G	-66.54886916545183
18	4441785	C	T	2.2441154427233405
18	4444996	T	C	1.3841717169962058
18	4445016	T	C	0.01793770068666678
18	4445082	A	C	4.287500814253689
18	4446528	A	G	-0.34165025900256385
18	4448533	T	C	-9.536982331449053
18	4448912	C	A	-0.2979789545787961
18	4448934	C	T	0.8527328133317829
18	4448941	C	A	2.966814365803656
18	4449084	G	A	3.994044885085258
18	4449347	T	C	-21.043516732675926
18	4450718	A	T	0.01747993002177406
18	4450737	C	T	-0.8669427852946692
18	4450775	A	G	5.5866569992249415
18	4451032	C	T	-2.693556587662898
18	4451130	C	T	-51.3600669214502
18	4451919	T	C	5.21201334772013
18	4453498	T	C	-12.243427491568582
18	4453628	A	T	-0.17523212182346715
18	4453632	C	T	-0.032131278182796486
18	4453640	C	A	6.260495225877093
18	4459970	A	G	-64.9464112536134
18	4462793	C	T	1.0809120884101935
18	4462824	T	C	-43.51687878847224
18	4464392	G	A	0.44031421341423194
18	4464411	G	T	0.7887222534833418
18	4468485	A	G	-0.38766585195939474
18	4468491	A	G	-6.209485826646415
18	4468555	T	C	-0.5662404344220713
18	4468642	A	C	2.548897487748035
18	4469876	C	T	-64.12676460138755
18	4469918	G	A	-54.03071736749189
18	4469935	C	T	0.7223199974073102
18	4470050	C	A	-0.7965764035260472
18	4479593	A	G	4.237990165725932
18	4479612	C	A	-6.75923983161556
18	4480064	A	C	4.440892098500626e-16
18	4480119	A	G	5.720091206911092
18	4483453	G	T	-5.826484575101859
18	4484175	T	C	-43.05564445951677
18	4484211	G	A	-0.7239475168216822
18	4486630	C	A	6.203508281694666
18	4487509	C	T	-35.652126987359225
18	4488582	A	G	-105.1729410753178
18	4493179	G	T	-22.087128756404127
18	4493207	T	G	-12.640928224824393
18	4493959	C	T	-0.4266673157587677
18	4493978	T	G	1.3175424873142267
18	4495137	G	A	-33.04416782483895
18	4497052	A	G	-0.19064912764133712
18	4497223	T	G	-37.133432204911514
18	4499831	T	G	1.6156818279714562
18	4500102	C	T	6.651096342609889
18	4500571	C	T	1.8082585169559016
18	4500596	A	G	-15.399599967388895
18	4500991	T	G	-9.789720827660858
18	4502157	C	A	-8.881784197001252e-16
18	4502178	C	T	1.069360937752207
18	4502435	C	T	-8.624201867794909
18	4509325	G	A	2.6268425117486904
18	4510629	A	G	6.32725276000201
18	4514765	A	G	4.440892098500626e-16
18	4516033	C	T	3.3501300647258168
18	4518630	C	T	5.045575492167699
18	4518632	C	G	1.2563283555011955
18	4518688	G	A	-26.641602782652626
18	4520541	A	G	-5.149441838086205
18	4522661	G	A	-16.53674732361469
18	4525066	T	C	-14.923972863640302
18	4525069	C	T	1.7603593083265414
18	4534529	G	A	3.5116180840795996
18	4538190	G	A	-11.152361317107761
18	4538224	A	G	0.7228566292646965
18	4538266	G	C	-0.6208233301997259
18	4539085	G	T	2.687117919453157
18	4540850	T	C	1.4355750903123399
18	4540898	C	T	2.980283036134323
18	4540934	C	G	4.440892098500626e-16
18	4545683	C	T	2.826428288254646
18	4545834	T	C	0.7834791509085326
18	4547273	C	T	2.1686280580529447
18	4548348	T	G	-3.2374583199316485
18	4552061	T	C	6.781972118107659
18	4552061	T	G	2.011687224700892
18	4553993	T	C	1.5152843480821039
18	4557081	A	C	-0.2231435513142097
18	4557098	A	G	-2.4713132229505854
18	4557114	G	C	1.663197656867509
18	4563047	A	C	-9.337188768630767
18	4564126	A	G	3.6037528771666976
18	4564459	C	T	0.591224873164605
18	4564544	A	G	-1.7152834907115002
18	4564575	A	G	0.7561750786464776
18	4578259	C	T	-5.0488607810148105
18	4578286	C	T	-34.65715416727562
18	4579102	T	C	1.184077216716104
18	4580004	T	C	-3.5657194984087264
18	4581052	T	C	-11.795996097785974
18	4582373	G	A	3.819416106330208
18	4583380	T	C	-78.31004674896212
18	4583389	C	T	-29.40128665881548
18	4583393	A	G	-190.01148289295816
18	4588458	G	A	-2.370052875809052
18	4588482	T	C	-21.402570985199418
18	4588518	G	A	-15.046354464233445
18	4588529	C	A	-27.59758760775094
18	4588854	T	C	2.9027146837343016
18	4588859	C	T	-0.3673671898887969
18	4588889	A	G	5.487389483881542
18	4592823	T	C	2.5942992708914963
18	4596452	A	C	-1.1614131899071412
18	4596475	C	T	1.5308914928937147
18	4596498	T	C	-8.881784197001252e-16
18	4597256	T	G	3.4966514496466052
18	4597482	G	A	0.31995944078964467
18	4597482	G	T	-0.5432427368632853
18	4608876	C	A	-2.777995012322209
18	4608882	C	T	4.82995567447142
18	4608921	G	T	-0.1198399098466334
18	4609374	C	T	4.544355328256642
18	4610898	T	C	2.5096216418909867
18	4610921	T	G	5.983289144442096
18	4610944	T	C	0.21337003948722622
18	4610978	G	A	-11.377181697418564
18	4612698	T	C	-1.3133258266861967
18	4626524	G	T	2.3418812431907545
18	4626563	G	A	-17.865316923654973
18	4628275	C	T	-0.13688388255286643
18	4628283	A	G	0.21791250189665856
18	4628623	T	C	-1.8523793389940701
18	4628662	C	T	2.719163862791901
18	4629119	G	A	1.5259679663440684
18	4629150	A	C	3.109230931255296
18	4631447	G	A	-2.7037434153808144
18	4631497	G	A	-3.5190949803545672
18	4632110	G	A	-3.5370629774097333
18	4632120	C	A	-119.78612496405731
18	4633159	A	G	1.5347010397181284
18	4634463	G	A	1.7601629496421074
18	4636121	A	C	-9.620100083923717
18	4636537	A	G	1.7820002128355545
18	4636935	C	T	2.431110204299329
18	4639465	T	C	-4.8079279793764735
18	4641609	C	A	-31.968578962131232
18	4641627	T	C	-8.610770717035848
18	4641758	A	G	-15.033900153059221
18	4644386	T	C	2.6067791478222935
18	4646261	G	A	4.9837323841584285
18	4648302	C	T	4.1526234005214056
18	4652432	C	T	3.1678510180172443
18	4652454	A	C	0.2728173372870506
18	4653558	G	T	4.805906058547861
18	4653818	A	G	7.495593680683668
18	4653942	C	A	3.9868358034109397
18	4654294	A	G	4.440892098500626e-16
18	4665369	T	C	-2.473658612728422
18	4665372	C	T	1.2091942540645269
18	4667572	G	A	-68.46170670573838
18	4667601	C	T	8.881784197001252e-16
18	4667611	C	T	-0.1548716450130323
18	4673080	A	G	-0.7375352485432822
18	4673119	T	C	-22.38482688840304
18	4673164	C	T	-0.12988487432085183
18	4673957	T	C	0.658425246760415
18	4676856	C	T	4.602721447228759
18	4676964	G	T	3.9760763218509956
18	4677933	T	C	6.399726957817619
18	4703141	C	A	5.121660316312044
18	4704348	C	A	5.500300848947517
18	4704803	G	A	1.8407284070595997
18	4706001	A	G	2.724846936103858
18	4713290	C	A	-126.71381549863509
18	4713325	A	G	-3.808944469592917
18	4715398	G	T	4.487852205289527
18	4715437	G	T	4.440892098500626e-16
18	4715777	A	C	-12.496617830634932
18	4718407	A	G	3.5881516017097956
18	4718580	A	G	-1.1778652484117638
18	4718609	T	C	-7.869234419027635
18	4718645	A	C	-0.08083851788254659
18	4719005	A	G	2.45949461203213
18	4720055	C	T	4.577927629005898
18	4721359	C	T	-5.108983931921103
18	4722039	A	C	-2.4527722610937426
18	4728340	T	C	6.434529791713429
18	4736415	C	T	2.7703542249887496
18	4736600	C	T	-9.985123692675188
18	4746792	G	A	5.963219059667607
18	4748852	G	A	-10.439354023888882
18	4748879	C	T	1.9477511248922488
18	4748918	G	C	-2.5289773814695105
18	4752816	T	C	2.136503240290039
18	4755120	C	A	4.127024349457314
18	4757894	C	T	3.8001035007910096
18	4758423	A	G	4.035003225927539
18	4759000	C	T	0.22534606327343365
18	4759059	A	T	3.2799480497936306
18	4759091	G	A	-11.935291521245745
18	4759094	G	A	-4.339504055720682
18	4759126	T	C	0.4728425345330569
18	4759190	T	C	-27.468730790575137
18	4761012	G	A	-4.259924996263067
18	4761034	C	T	-30.391440560575575
18	4761436	T	C	-9.859191045135958
18	4761808	A	G	-2.9246713936263413
18	4762516	G	A	4.635227592498267
18	4762540	G	A	-0.20740124119098002
18	4763466	A	T	4.440892098500626e-16
18	4763493	A	G	2.4258921508353515
18	4769645	G	A	1.213690837292261
18	4769682	A	T	-7.64583345805636
18	4770395	A	G	-12.40497402028268
18	4770569	T	C	2.007189173793903
18	4771550	A	G	-13.343122896121713
18	4772796	T	G	-18.097134974668734
18	4772834	T	C	-24.899513824811947
18	4772837	C	T	-0.7884206987328435
18	4773110	C	T	4.500282278413578
18	4776189	G	A	5.596167209694612
18	4776203	C	T	1.4241036412771129
18	4776396	A	C	-4.881370620441886
18	4777521	A	G	-1.3297277939876162
18	4777539	T	C	3.8731822377985727
18	4780701	A	G	2.444205472174871
18	4780748	C	T	0.4159763688138467
18	4780753	A	T	-20.22016190528575
18	4781834	T	G	-57.90839077421333
18	4781883	T	C	1.5147397192704366
18	4782686	C	A	-0.09531017980432388
18	4782723	A	C	-10.564292574093997
18	4782800	C	T	7.0864530296712465
18	4784289	C	T	3.469922216143174
18	4784391	C	T	0.10309550902697229
18	4786165	T	C	0.9774409665005797
18	4786430	T	C	0.16864757321906065
18	4788007	C	T	-88.55926197050212
18	4788030	C	T	4.4070099363543696
18	4788896	G	A	0.7763180718949334
18	4788896	G	T	-0.8669641181086272
18	4788899	A	T	-8.881784197001252e-16
18	4793499	T	C	-33.16640282618755
18	4795689	C	T	-1.4183762219126956
18	4797073	A	G	3.7583624174640127
18	4798533	G	A	0.5364168925843833
18	4800671	C	T	-1.4436736995168937
18	4800713	A	C	-56.48292746035804
18	4800734	T	A	-7.93397917967559
18	4804627	C	T	-79.94832449141904
18	4809111	C	T	-2.296846624714818
18	4809115	G	C	-23.468089569432777
18	4811248	G	A	-4.5607881671712684
18	4811253	ACT	A	-3.8942362367971564
18	4811254	C	T	-55.870813071675
18	4811681	G	A	5.778362746083075
18	4812319	T	C	1.2590602496638885
18	4812752	G	A	3.6763145162767605
18	4814920	C	A	-20.436646152567846
18	4816433	C	T	-3.2975984880358746
18	4816454	G	A	-3.7484891325739236
18	4821261	A	G	-2.0262423657313784
18	4822727	G	A	5.286120388243943
18	4824081	A	G	-20.927939079479984
18	4824086	C	T	0.5903512087797926
18	4824346	C	T	0.23721054102133987
18	4824389	C	T	-0.42229142822944343
18	4824406	T	G	-1.2919836816486479
18	4824427	T	A	-2.17989653771565
18	4831789	T	A	-0.6810580755659439
18	4836235	A	G	0.47275596551088395
18	4836270	C	T	-1.4955082551350651
18	4838275	C	T	5.9964434468183745
18	4843154	G	T	0.4810461136112272
18	4843172	C	T	1.8867768766540385
18	4843333	A	G	-8.881784197001252e-16
18	4847173	A	G	0.7445127789906101
18	4848935	C	T	0.02144033123786837
18	4854252	T	G	-4.87842091712355
18	4854274	T	A	4.184968677987171
18	4855559	C	T	2.8444400099651537
18	4855591	A	G	-1.6308752780350924
18	4860350	A	G	0.7477513761304513
18	4861698	A	G	-1.8462940230074318
18	4865593	G	T	-4.3763505351180365
18	4868556	G	A	-9.363650462692021
18	4868569	C	T	-14.551206232539698
18	4892492	C	T	-20.49997194021489
18	4902834	T	C	2.262467679445762
18	4909341	A	G	4.3489586008308825
18	4919074	T	G	-0.3905404280667435
18	4925108	C	A	5.882727521307969
18	4925113	G	T	3.0330908527712372
18	4925739	G	A	0.46463327242439245
18	4928571	A	G	-7.133977424583464
18	4930176	C	T	1.295632905048783
18	4930206	C	T	0.7553557789178731
18	4932842	A	G	-1.0622619577725354
18	4932957	C	T	2.33531214485265
18	4933592	G	T	-4.443878183075413
18	4933602	T	C	-7.412634989481377
18	4933928	G	T	-0.05404188051852632
18	4934051	C	T	-0.09482871800246162
18	4934097	C	T	-28.373943484260963
18	4936402	G	A	-1.4754933297008401
18	4938505	G	C	-0.1533340199207034
18	4938525	G	A	-28.20927240696983
18	4938541	T	C	0.10536051565782589
18	4938627	T	C	-4.027616486697156
18	4944325	G	T	3.138364360148045
18	4944393	T	C	2.0504326205809766
18	4944411	C	G	0.10536051565782678
18	4944685	G	T	-15.080841538077948
18	4944695	T	C	0.26253782482649424
18	4945127	T	G	-8.203751456199825
18	4945176	C	T	0.7101139657692661
18	4946422	C	A	-17.677819782446022
18	4951030	C	T	0.0
18	4951575	T	G	2.6121214539552957
18	4951802	C	A	1.7937743246930031
18	4951809	T	C	0.17375498930023436
18	4951851	G	A	2.3278371583094204
18	4953080	C	T	-0.1037301267992925
18	4953115	C	A	5.683405648760526
18	4953153	C	A	-0.6950325831904332
18	4960022	G	A	3.2803403908765167
18	4960082	T	C	0.5939688368844136
18	4962015	G	A	5.678397797364595
18	4962057	T	C	4.440892098500626e-16
18	4964459	A	G	0.9220277502964569
18	4964474	C	T	1.891893770276055
18	4967806	A	G	-11.711027146384367
18	4967835	G	T	-159.93773829616475
18	4967842	G	A	4.440892098500626e-16
18	4970506	A	C	5.970492972093779
18	4976160	T	C	1.9033647183787243
18	4977092	A	C	-0.10821358464023145
18	4977111	A	G	1.9372536501596178
18	4977696	T	C	4.057714595273864
18	4977713	C	T	0.4907908478952292
18	4977720	C	T	0.6439074247146115
18	4977738	T	A	-1.5291570811732997
18	4978373	G	A	6.221571157217112
18	4979585	A	C	0.5107444637901457
18	4979612	C	T	-46.882559965204564
18	4979713	A	G	-1.3551393917132382
18	4979950	C	T	-8.624604576418278
18	4984700	C	T	1.5121815345939913
18	4986522	G	A	-0.13898524330698603
18	4986547	C	T	-1.517220844244485
18	4986592	A	G	6.215651685022748
18	4987305	G	A	-0.7161882651416827
18	4988894	G	A	-5.760220235639282
18	4990454	G	A	0.23663480439608886
18	4990804	G	A	-23.34721782750421
18	4999329	A	G	-13.1415462399018
18	4999379	C	A	6.002762811731372
18	4999411	T	C	1.9836347290329277
18	5003537	A	G	-1.7784449914179286
18	5003585	T	A	0.3570338331803944
18	5014366	A	G	5.660659765351737
18	5014369	T	C	0.4222519627170618
18	5014393	C	T	0.5423672643117916
18	5020782	A	G	3.333213285719011
18	5021604	T	C	0.25699439433644766
18	5021644	C	A	3.569872652155026
18	5022993	T	C	0.0
18	5023007	C	A	-29.142388235947692
18	5023040	C	T	4.214755227154
18	5024938	G	A	-4.975306335500137
18	5025995	G	A	2.700539188596621
18	5028959	C	T	-32.45321998669988
18	5028990	A	G	-3.3512693025186318
18	5030256	A	G	4.440892098500626e-16
18	5030279	C	G	-24.853821126702314
18	5030289	C	T	-6.086366698851635
18	5030324	A	G	4.440892098500626e-16
18	5030324	A	T	4.440892098500626e-16
18	5032266	A	G	-2.978170378406504
18	5036553	C	T	1.6911768653337154
18	5037749	T	C	-2.447229941428305
18	5038334	G	C	-459.55589341095583
18	5038343	A	G	-151.3783377769132
18	5038350	G	A	-121.98677662920818
18	5038380	A	T	-48.19276468437056
18	5041261	G	C	4.440892098500626e-16
18	5041275	A	C	0.46556375905129155
18	5048323	T	G	4.440892098500626e-16
18	5048349	T	C	3.3275080464127305
18	5048369	A	G	5.4543314655566055
18	5048691	A	C	0.2734918437434777
18	5048694	A	G	5.071704517413308
18	5049243	C	T	-43.72940942446803
18	5049937	A	G	4.76743530873864
18	5050455	G	A	0.6931516641088811
18	5050480	T	C	0.2019413436636066
18	5051085	C	A	-16.487159910939226
18	5052181	C	A	-3.772696017875206
18	5052219	C	G	1.4944846048442733
18	5055634	C	T	-0.7406997208090287
18	5055638	A	C	5.817396938076853
18	5056231	G	T	1.2737465026657437
18	5061254	T	C	-20.08188160167265
18	5062839	G	T	0.5466913197830072
18	5063271	T	C	-7.178489996091231
18	5065017	A	G	-21.470664872078487
18	5067584	C	T	-96.07543970277402
18	5067802	C	T	2.3805508026998714
18	5069439	A	T	-8.881784197001252e-16
18	5069454	A	G	-20.771872533896385
18	5069982	C	T	2.529804536196024
18	5071785	T	C	4.760502184961296
18	5073442	G	T	-26.839313194650458
18	5073710	A	G	-0.7406997208090287
18	5073743	T	C	2.1698934612932126
18	5074049	A	G	-10.41625179733228
18	5074076	T	C	4.440892098500626e-16
18	5074167	A	G	-14.765725949077023
18	5075133	G	A	1.7167699433084627
18	5078653	T	C	3.961871928713662
18	5078832	G	T	-2.482492337088389
18	5078877	A	C	-1.5623947191597845
18	5079328	A	G	0.11500483116105809
18	5079364	G	A	0.3853136841568974
18	5081894	T	C	0.47142506781378213
18	5081917	T	A	-155.38025942324384
18	5091654	G	A	4.324259773287166
18	5091704	T	C	1.3518763430529352
18	5091943	C	T	-6.825186046600721
18	5096936	T	G	3.78018254939252
18	5096961	A	C	0.0
18	5097191	G	A	0.0
18	5097195	G	A	7.2331978928377785
18	5097618	C	T	4.607500811385761
18	5098260	G	A	0.3433137684379295
18	5098265	T	C	-7.502280729530072
18	5098268	G	A	4.418158756283446
18	5100775	G	A	5.25969927400365
18	5100786	C	T	-1.7194356188678332
18	5102747	C	T	1.7168393891947735
18	5102803	C	A	4.0683217107889496
18	5103806	C	A	0.23935283313452782
18	5103841	C	T	-7.602508947325988
18	5103881	C	T	-0.27033294415377984
18	5108530	T	C	3.3534383431411916
18	5108552	T	C	0.6118286952716891
18	5108572	T	C	4.635451035410369
18	5108575	C	A	1.6576721925769098
18	5108846	C	T	1.0734140929629339
18	5108872	G	A	-1.0844381516651547
18	5108877	T	C	5.184891485852858
18	5112203	C	A	-0.03221078688966461
18	5117042	A	G	-1.0842235512160068
18	5117060	C	T	-25.90208698492279
18	5117070	G	A	0.8598440693493776
18	5128439	G	A	2.4873477099317816
18	5131488	C	A	-4.0544309796569005
18	5131536	A	C	-90.79393434882513
18	5133836	G	A	4.393136184044123
18	5133841	T	C	0.3584873218083784
18	5137679	A	G	-4.4750112911515325
18	5139180	G	A	-9.436662651561164
18	5139205	C	T	0.35791256785908043
18	5144508	T	C	0.42109146948061404
18	5144551	T	C	-23.117556192508346
18	5144697	T	C	-2.006857402539027
18	5144730	G	A	-11.31272502783031
18	5144730	G	C	0.11232918497391875
18	5145377	G	A	-0.22314355131420927
18	5145389	C	T	4.902659150095132
18	5146217	G	A	4.942875810476834
18	5146581	C	T	-0.649389784734212
18	5147798	C	T	2.682569472012914
18	5147827	G	A	3.083960925174778
18	5148001	A	G	3.5703119836143733
18	5149482	A	G	-3.136247205291512
18	5149490	A	T	0.3100277908044644
18	5149779	C	T	1.6433364522598586
18	5151205	T	C	6.327312732473728
18	5151377	A	C	-0.4541763146656246
18	5151382	C	G	-8.881784197001252e-16
18	5152737	A	G	-3.5887834436980492
18	5152767	C	G	-8.881784197001252e-16
18	5156040	G	A	4.598936585196497
18	5156525	C	T	-1.8794575725755616
18	5156547	G	A	3.7987438367722453
18	5156576	A	G	0.688744594945752
18	5156856	T	C	-75.57002703611943
18	5156885	G	A	-4.571348063735059
18	5156924	C	T	0.2126741452350691
18	5157153	A	G	1.3069779307177773
18	5158123	T	C	2.8186226706546895
18	5158667	G	T	2.267375399718218
18	5159004	G	A	4.161721644037242
18	5159018	A	G	1.6482048830130216
18	5160105	A	T	0.6749615892099277
18	5160141	C	A	4.4039321376571925
18	5160481	T	C	4.440892098500626e-16
18	5160529	C	T	2.9285107938194406
18	5160740	G	C	-8.881784197001252e-16
18	5160759	G	A	-44.440685517514794
18	5160805	C	T	-4.545420876536867
18	5161455	G	C	-0.11077440550190776
18	5161461	C	T	-66.07119919374236
18	5162142	A	G	3.038615170055208
18	5163186	AAAG	A	5.0159044067762695
18	5163191	G	GATT	5.707440897914393
18	5163209	A	G	-34.83382756734136
18	5165643	A	C	-1.9933010810218557
18	5167335	C	T	-2.963048877165421
18	5167339	T	C	0.3750901823358026
18	5167441	C	T	4.443213487695174
18	5167486	T	C	2.8534234936830662
18	5168187	C	T	0.4703265298795243
18	5168199	C	T	2.2033264296960615
18	5168227	T	C	5.562598867782071
18	5170379	T	C	4.848106627536253
18	5170414	T	C	-1.7759594811504948
18	5170851	C	T	5.274219006372731
18	5173179	T	C	4.380172520990526
18	5173191	C	T	6.340151640739349
18	5173770	T	C	4.440892098500626e-16
18	5173796	A	G	2.8130658902571204
18	5173819	G	A	0.14052541236549043
18	5174047	T	C	-27.355000230472797
18	5174079	G	C	-8.881784197001252e-16
18	5176929	T	C	2.098790434906504
18	5180513	T	C	-8.85178094748153
18	5181709	C	T	5.660926326243497
18	5184421	T	A	-0.7884573603642702
18	5184449	C	T	6.3672609840614305
18	5184497	G	T	4.440892098500626e-16
18	5188972	A	G	2.809744789657997
18	5188975	G	C	-4.795086306878148
18	5189381	A	G	-2.690055000308349
18	5191312	C	A	0.0
18	5191314	G	A	0.06270936997407173
18	5193132	A	G	-0.6508538086584403
18	5193219	G	T	4.440892098500626e-16
18	5193260	A	G	-8.029335128565435
18	5195207	C	A	2.3825115886684207
18	5195573	T	G	-75.54767008147974
18	5196981	G	A	3.22883916999126
18	5201442	G	T	1.3560949476450324
18	5205046	G	A	3.662022828091721
18	5205093	A	G	3.500650187197606
18	5205228	A	G	4.404171554394451
18	5208088	T	C	-32.27030825932525
18	5209020	A	G	-6.761654039508358
18	5209562	G	T	2.8373173753498113
18	5209568	T	C	5.729386772141878
18	5213879	T	C	3.61570152934837
18	5215100	A	G	-0.6283808646749103
18	5215555	A	G	0.0
18	5215575	C	T	0.8439870207399016
18	5215596	G	A	5.275721537782373
18	5215657	T	C	0.6496801882713035
18	5215978	C	T	-13.2478748019264
18	5216795	G	T	5.3456196985971465
18	5216828	C	T	-15.596250648703972
18	5217594	G	A	4.002881764836274
18	5217843	G	A	-197.6981973669608
18	5219166	T	C	-22.889857874948575
18	5219319	A	G	1.0048276941852228
18	5219365	A	T	1.6270269094457026
18	5220769	G	A	1.2063401263712867
18	5229609	C	A	-39.763231735681984
18	5229614	C	G	-30.121796489405824
18	5229653	A	G	0.6165299728163509
18	5229687	G	T	-1.5411698310770143
18	5233414	A	G	1.819754949126831
18	5233445	C	T	-199.39954073946956
18	5234245	T	G	-0.38453982922783414
18	5234248	A	G	-1.7703780407191525
18	5234284	G	C	0.2556528298795042
18	5237049	T	G	5.3608625066008235
18	5237057	C	G	-0.7901309818860591
18	5237867	C	T	-45.96852056243006
18	5240691	A	C	-52.27355629825979
18	5240709	T	G	-85.90738828143003
18	5240850	A	G	6.003601030795834
18	5243083	C	T	3.8251163808017727
18	5243540	T	C	-1.2665690736346287
18	5244261	A	G	-20.496226927734824
18	5245809	A	G	1.4669595337074943
18	5245824	G	A	-2.419278275473517
18	5245845	G	A	-4.1269778814634615
18	5245861	G	C	-8.328915353157754
18	5246364	T	C	-0.8148076929627495
18	5246398	C	T	-15.099155964267993
18	5247432	C	T	5.375723113949788
18	5248816	C	T	3.1112946488283333
18	5248860	CA	C	-0.3754433329480671
18	5248861	A	G	-20.295298989285584
18	5249624	G	A	1.7410703903786091
18	5249659	A	G	-8.050485880412452
18	5249900	A	C	0.7397141566598284
18	5249908	C	T	3.835128353610343
18	5250305	G	T	4.988147677661799
18	5250334	A	T	0.48802190829677183
18	5250346	C	T	-3.7752701033277853
18	5250389	A	T	2.371337255622648
18	5250817	G	T	-4.187652684984642
18	5252058	C	T	-87.7955463049675
18	5252068	A	C	-30.77753440653578
18	5252084	A	G	2.6694392504468842
18	5252119	G	A	-43.843151996485176
18	5252936	C	A	0.3746934494414118
18	5252938	T	C	0.17435338714477755
18	5252944	T	C	-33.65453448646622
18	5253007	C	T	1.3268048298679664
18	5254081	C	T	-6.735468742681406
18	5254096	C	T	0.9436876284483438
18	5254130	A	T	6.017413058611054
18	5255109	T	C	4.614637272122308
18	5255130	G	A	-4.704415037300124
18	5256587	A	G	6.947603403186803
18	5264423	A	G	4.692107844313795
18	5264429	G	A	4.6040223236122975
18	5277600	A	G	-6.205910743205551
18	5279924	G	C	0.3869368848280379
18	5279929	C	T	-31.695018162621636
18	5279952	G	A	-121.50938748896078
18	5279960	G	A	-6.724224269506522
18	5280622	A	C	2.7067137564990835
18	5283062	G	A	-15.622502355206962
18	5284710	T	C	-1.7976148146281057
18	5286076	A	G	6.788406058843974
18	5286101	G	A	0.6922366640318662
18	5286114	C	T	-30.016757255089033
18	5286119	C	G	-41.013742188682954
18	5286122	C	T	-51.56478395441445
18	5287946	C	A	0.3719175933304717
18	5287995	T	C	1.0144134295151153
18	5287998	G	A	-17.327269839781366
18	5288695	A	G	1.8187279997036958
18	5292030	A	G	5.456367327247789
18	5292065	T	G	0.7000776961816646
18	5292983	A	C	-53.25011913745402
18	5292983	A	T	0.28768207245178123
18	5292995	G	A	0.7868612366454633
18	5293875	T	C	-122.73964743623219
18	5293893	T	G	-162.64453514034903
18	5293926	T	G	-175.32667733393828
18	5293943	C	T	-160.52254008808814
18	5294323	G	A	2.421927282903197
18	5294454	T	G	0.42863353321230857
18	5294499	C	T	-68.0855189706308
18	5297603	A	G	-2.781376550312417
18	5298759	C	A	6.877690760546101
18	5299315	A	G	2.940263133386906
18	5299327	C	A	-1.8133512564454586
18	5299430	T	C	-146.19103345861367
18	5299443	T	G	-90.95706154042819
18	5303009	T	C	-8.905173844848832
18	5303759	G	A	6.973292247555945
18	5309178	T	G	-2.233809655019372
18	5311143	T	C	-0.5715422991661407
18	5316672	G	A	-1.826285675289001
18	5316702	G	A	-4.751151995904366
18	5323123	G	A	0.9716872808405688
18	5323133	T	C	0.34951564198018925
18	5323289	G	A	-2.5525519864386306
18	5332222	G	A	-4.703429810026592
18	5340494	G	T	3.112677419524686
18	5340507	T	C	-1.6077348554923683
18	5340513	T	C	0.615279785573164
18	5340516	A	G	0.6086437987917739
18	5346862	A	G	-7.169269463905949
18	5346895	C	A	-4.440892098500626e-16
18	5349063	C	G	-25.01956945098209
18	5349100	C	T	-5.1607993773923235
18	5349128	G	T	-6.33119105037713
18	5352115	A	G	0.6933054826895377
18	5352986	G	A	-30.26038973478353
18	5356461	A	C	0.45567520174790754
18	5357581	T	C	0.8167880824790634
18	5357586	T	C	0.29222178347117644
18	5364091	T	C	-3.592693935999706
18	5364107	A	T	4.440892098500626e-16
18	5366458	C	T	-1.7246715225664966
18	5371553	A	C	-0.4054651081081637
18	5371579	A	C	5.060695845542795
18	5379249	C	T	-7.624253224848872
18	5385035	G	A	-34.90703200113421
18	5387915	G	T	-8.881784197001252e-16
18	5387936	A	G	-0.7948004447334833
18	5393024	G	A	3.99738702743707
18	5394077	G	A	3.8348429851175743
18	5394106	C	T	0.5952659576036003
18	5395878	G	A	2.176381259596609
18	5396936	T	C	3.478794448444204
18	5396976	C	T	2.0187691025776067
18	5399356	C	T	2.3103258229373287
18	5403100	T	C	1.0646864766344484
18	5403508	G	A	0.7418516209307873
18	5405398	G	T	-0.19599799287191733
18	5408997	C	A	3.6652694393128504
18	5409025	T	G	0.17435338714477577
18	5409208	T	C	3.695065703950603
18	5410749	C	T	2.3757800937237326
18	5413706	C	T	-0.6262736289711848
18	5414973	C	T	-7.336304345881673
18	5414992	G	C	-6.098934499790176
18	5415501	T	C	-1.7152841792585614
18	5415514	T	G	4.440892098500626e-16
18	5417183	A	C	-1.124869388215303
18	5418636	A	G	2.5458976564791547
18	5422091	G	A	-48.058990628986066
18	5424807	C	T	2.774687848503162
18	5425301	C	T	1.1183430956425573
18	5425322	G	A	-1.5462837783625227
18	5432330	G	A	-98.36585803511298
18	5432584	T	C	-3.546203229320782
18	5433570	A	C	3.386651008404441
18	5434195	C	T	6.2275904511370745
18	5434289	T	C	-15.786159676385068
18	5436851	A	C	-12.466930241054115
18	5437967	C	T	-3.9304981423774743
18	5438784	C	T	4.061211490837194
18	5444240	A	G	3.4828211514804925
18	5448224	A	G	3.1519646355447426
18	5448267	C	T	-32.20130124190109
18	5448728	A	G	-3.3395299380426886
18	5451029	G	A	4.274404286038588
18	5451075	C	T	2.0368300855166117
18	5451640	T	C	4.978931944944633
18	5453454	C	A	2.909241338646779
18	5456725	T	C	-9.955777812056112
18	5456774	A	G	5.393397137082501
18	5459279	C	T	-77.99742333096219
18	5460319	A	C	-30.957352983910823
18	5461058	G	A	5.198504185509591
18	5462488	T	C	-133.89064694187618
18	5462490	C	T	-0.6654055683774809
18	5462518	G	A	-100.78137358026652
18	5462530	G	A	-3.1801778720541742
18	5463907	G	A	-0.024667462432263143
18	5463959	T	C	4.1576662959639625
18	5464272	C	T	-51.14887066849769
18	5466022	A	T	-1.4055766059955213
18	5466745	G	T	-3.0265695599182445
18	5467135	T	C	5.229624494659219
18	5467181	A	G	-0.1482891113944378
18	5471765	C	T	6.031691787571616
18	5472746	G	A	4.450036851460026
18	5473725	T	C	3.4477185356226974
18	5475428	G	A	6.037904767474173
18	5475470	C	T	4.747537422063032
18	5475677	T	C	5.889028417561348
18	5475931	C	T	1.9476673831413782
18	5475954	C	T	-21.611899191822886
18	5479159	C	A	-44.95947349147173
18	5479185	C	G	-187.15803633048563
18	5479395	C	A	5.50590387352895
18	5479582	A	G	-18.641270214026918
18	5480541	G	A	-8.686692443588981
18	5486244	C	T	2.970447678131676
18	5492574	C	T	3.9847304495447124
18	5492993	C	T	0.34386052290782754
18	5493332	G	A	-18.93670964295916
18	5493361	T	G	-2.1994070384016604
18	5494207	C	A	-72.336261444103
18	5494217	G	A	-84.83942891698462
18	5494223	C	A	-40.09897686496333
18	5494267	G	A	1.9308539123567803
18	5497894	T	C	-0.45666563196937293
18	5500325	C	A	-46.82096163045935
18	5500338	C	T	-37.70505087501806
18	5501490	C	T	-7.157382368954132
18	5509902	T	C	2.7000278355137644
18	5512414	G	A	2.1537331425336097
18	5513917	G	A	2.4602739513475163
18	5515937	C	A	0.21010412305596216
18	5515951	C	G	-0.29445770843225905
18	5515978	T	C	4.440892098500626e-16
18	5517272	T	C	-0.8431970759029364
18	5517304	T	C	-11.419870260166135
18	5517346	T	G	-0.5583788689697835
18	5519308	T	C	-2.4310438725875096
18	5519322	C	T	4.210858298883976
18	5520214	T	C	1.030927516098017
18	5521132	A	G	0.3259814478643639
18	5524781	G	A	-62.28463707744231
18	5526319	G	T	5.039524702826383
18	5526350	C	T	0.3459839969938079
18	5530550	T	C	-52.593174052035465
18	5530586	A	T	-0.4806077236451083
18	5530968	C	T	1.2782536749856481
18	5531014	A	G	3.6340841286692003
18	5533188	G	A	-1.4735143137804707
18	5533191	G	A	0.2573015959223417
18	5535857	G	A	-79.88609651505612
18	5535878	G	A	1.361739560991949
18	5539738	C	T	-0.23480681982073381
18	5540118	C	A	0.7840384929189659
18	5547785	T	C	-4.440892098500626e-16
18	5547989	C	A	4.440892098500626e-16
18	5548393	C	T	2.8766449127833758
18	5549462	G	A	2.104194810631042
18	5551081	C	T	5.6544557491852165
18	5551126	T	C	-39.18807818442292
18	5552174	G	T	-1.8581995747608753
18	5553097	A	G	4.876829466787512
18	5554681	C	T	-4.22280088153184
18	5554879	C	T	-4.568926597152541
18	5555073	G	T	-2.003122157714871
18	5555261	T	C	0.9657202627780341
18	5555731	C	T	2.8408020177339486
18	5556436	T	C	-0.036522741686781934
18	5556697	G	A	-3.9925015649623683
18	5558192	A	G	-4.3516258652589395
18	5558230	T	C	-30.319834211593843
18	5558558	G	A	5.450248003162414
18	5559266	C	A	-1.7486261808139725
18	5559665	C	T	-14.45932428641163
18	5559690	C	T	-6.676111662869972
18	5560258	T	C	-1.5982708161955097
18	5560258	T	G	-8.881784197001252e-16
18	5560422	T	G	4.515044905239846
18	5561566	A	G	-1.1854757792898463
18	5562138	A	G	0.27573228120220517
18	5562155	T	G	3.110412231540976
18	5568057	T	C	1.61607828404476
18	5572368	T	C	-7.525116995375357
18	5576959	A	C	1.0833063750214356
18	5577047	T	C	4.8640643004073345
18	5584442	C	T	2.8015902615993573
18	5585872	T	C	-0.035808592406682216
18	5585900	G	A	-0.12516314295400566
18	5585977	A	C	4.67357349017584
18	5590926	C	T	4.405489260705507
18	5590932	G	A	0.6010746733159271
18	5591717	G	A	1.2806459266760433
18	5591720	A	G	-9.392231267313036
18	5592779	T	C	7.120216546358278
18	5592807	T	A	1.2139515468822557
18	5594739	T	C	-1.5625637031334927
18	5596053	T	C	0.9804404992052858
18	5596091	T	C	3.222057955532363
18	5597747	A	C	-0.41692724499871847
18	5603310	G	A	4.770737110753543
18	5604170	T	G	0.8771721263512964
18	5604214	C	T	8.881784197001252e-16
18	5604240	T	C	-31.7640727910657
18	5605989	C	T	-26.0875740779411
18	5608320	G	A	-6.315721174698411
18	5608808	T	C	5.828623255272759
18	5608841	A	G	4.440892098500626e-16
18	5610475	C	T	2.095361471794063
18	5613435	T	C	2.927710821846346
18	5613455	C	T	-10.066097419154175
18	5613969	C	A	-4.440892098500626e-16
18	5613985	T	C	5.058875726729638
18	5616229	A	G	0.12557138464398943
18	5617122	A	G	1.373038419972544
18	5618173	G	T	3.117565624339476
18	5618386	C	T	-9.465937718177884
18	5618404	G	A	1.8558092883904456
18	5620114	T	C	-4.953667779278477
18	5621017	C	G	2.6822310577554154
18	5622363	T	C	1.9796831711137193
18	5622715	T	C	0.3669426262804327
18	5624282	C	T	1.7093515197780098
18	5624296	G	A	3.25510348789794
18	5625307	C	T	3.0523371242688873
18	5626134	G	A	5.900104353760979
18	5626156	G	A	-2.688253470692133
18	5632075	C	G	4.929544172044188
18	5632242	G	A	3.8232933008148384
18	5632288	A	G	-1.5000796440472195
18	5632330	G	A	0.36191801322775685
18	5632834	G	A	3.1859052119689286
18	5632969	A	C	4.118898852550045
18	5634759	C	T	-9.733335981709388
18	5634771	C	G	-0.31261607011614334
18	5640966	T	C	-15.15796148235313
18	5643417	T	C	-2.771984620434524
18	5643771	G	A	3.038554877446585
18	5644483	C	T	2.5656809455048224
18	5644495	C	T	-0.35801135577051557
18	5646311	T	C	-0.2231435513142097
18	5646904	C	T	6.264886852361086
18	5646933	C	T	1.090498434954724
18	5647488	A	C	3.0569259408111966
18	5651993	T	G	4.026558783144991
18	5653299	A	G	-6.605651776137621
18	5653329	G	A	1.5857960842047012
18	5653364	C	T	2.507242017221187
18	5653368	G	A	-0.33647223662121295
18	5654289	T	C	1.6334441558074095
18	5657196	T	C	-25.28029229239837
18	5657593	T	C	8.881784197001252e-16
18	5657840	A	G	3.45206279802312
18	5658744	C	T	1.672615136492822
18	5659146	C	T	2.2661458573743394
18	5659609	C	T	-7.709154283566023
18	5659659	C	T	-22.419896822018927
18	5659771	T	C	-77.37417928039213
18	5659778	G	A	-212.72635785972307
18	5661913	G	A	-0.047864284825423375
18	5661934	G	A	-2.3768197850049555
18	5661949	C	T	4.440892098500626e-16
18	5662956	T	C	0.1343578330224906
18	5662996	A	G	-11.876398801174219
18	5664552	C	T	2.9604816856335665
18	5664598	G	T	1.0158521305146442
18	5665079	T	C	-4.385392547601442
18	5665450	AATATCGC	A	1.9202424023067355
18	5665454	T	C	2.8791360676186732
18	5669788	C	T	-2.5330632796976724
18	5670446	A	G	2.9056653604602607
18	5670452	A	G	-78.37277600323796
18	5670483	A	G	-6.272197734700968
18	5670691	G	A	4.3073648795525505
18	5670735	T	C	-1.7575395064450285
18	5671688	G	A	-3.0388781418453172
18	5671731	T	C	0.3273489791818056
18	5672442	C	A	2.7556739242183985
18	5672456	C	T	0.5261775165836289
18	5672460	C	T	-9.50566185476282
18	5676746	C	T	1.8894686308028943
18	5676759	G	A	0.510646858088875
18	5692313	C	T	2.3163393326722135
18	5693705	T	C	0.540733783354141
18	5697057	C	T	2.4016656937292273
18	5697058	G	A	2.268091500731315
18	5697093	C	T	1.8784462955482004
18	5697101	G	T	-7.540476976173523
18	5701686	A	C	-10.5567518418693
18	5702726	G	A	0.2282586519809806
18	5702735	ATTAGCATTTGC	A	4.440892098500626e-16
18	5702741	A	C	1.6525208151715551
18	5703210	C	A	-34.32741789907959
18	5703508	C	T	4.767526416280815
18	5703510	T	C	5.707942952063603
18	5704002	A	G	-35.73498928924164
18	5704050	C	T	3.777250711922533
18	5706871	G	A	4.020736318218041
18	5710202	C	T	4.871780888191096
18	5712123	C	T	4.63511130669758
18	5712233	A	C	3.393642826616996
18	5713202	C	T	0.5202322640693593
18	5713232	A	G	-6.346615930720874
18	5718931	G	A	5.147683523143313
18	5719511	C	T	2.5538456079430025
18	5721132	T	C	4.734965470282986
18	5723342	A	G	-6.5035997295881325
18	5724190	G	A	3.3923482957907245
18	5724483	A	G	-0.5657920802404997
18	5724506	G	A	-13.360787149005773
18	5724537	G	A	-27.803624883217708
18	5724668	G	A	-64.28145255096388
18	5726791	C	T	1.0367028210603157
18	5730034	A	C	0.6031250657788148
18	5730147	C	T	-13.817322450577194
18	5730186	G	A	4.587089356453361
18	5730431	G	A	0.9992017056164277
18	5730456	A	C	-10.54097059126434
18	5730460	G	A	1.4267228695394598
18	5732158	T	C	6.389244908303225
18	5733378	C	T	3.8688980906435964
18	5734093	A	G	-0.4085878772975784
18	5735619	C	T	3.080497940283407
18	5735928	C	T	1.5724117275535567
18	5737075	T	G	-21.372433987276054
18	5737088	C	T	5.2850884014060275
18	5737924	A	G	2.022026766643193
18	5738125	T	C	5.116444444778607
18	5740302	T	C	2.0275869431332003
18	5740401	C	T	-3.195967311971544
18	5740422	G	A	1.8973343413090324
18	5742169	C	T	2.728388124250386
18	5742206	A	G	-5.4559990849411415
18	5742236	G	A	-4.408046937533755
18	5742888	C	G	-2.6924950810193886
18	5742915	G	A	-0.8138766931551809
18	5743167	A	G	2.744843501249192
18	5743196	G	A	0.8942103681783911
18	5748543	A	G	-3.983021253528933
18	5749496	A	G	-6.962086175130026
18	5750349	C	T	0.9841061747301856
18	5750576	C	T	4.286463784939769
18	5750620	G	A	0.2019413436636066
18	5750917	A	T	-11.48873949897461
18	5750932	G	A	-6.0210393101369855
18	5751562	G	A	-20.938895197569764
18	5751575	T	C	5.7180933792587885
18	5753004	C	T	-61.24213889105158
18	5755984	A	G	1.4451919590883326
18	5757754	C	A	0.1296539158781007
18	5757786	G	T	3.5405019774807434
18	5759654	T	C	4.440892098500626e-16
18	5759683	G	T	-20.89238692282197
18	5761333	G	A	0.19371873750799207
18	5761788	C	T	4.745769868668503
18	5762561	G	A	-0.29783444391580005
18	5762597	C	T	-8.762891254900751
18	5762618	G	A	5.518487999408534
18	5762667	C	T	-8.881784197001252e-16
18	5762705	A	G	-15.191598717119632
18	5766006	A	G	-10.897591401659156
18	5767519	G	A	2.3426081797884413
18	5767540	T	C	-2.7128124125483746
18	5769537	A	T	-0.22834195111590905
18	5769538	C	T	3.5299890949115698
18	5769552	A	G	-30.881002745692967
18	5769897	T	C	1.613489465755264
18	5770922	A	G	5.22550281084841
18	5771807	C	A	1.2516563393611753
18	5773584	A	G	-17.729996088324697
18	5776355	A	G	2.5743112498735163
18	5781070	A	G	3.576394738855014
18	5783322	C	T	-4.104370304208261
18	5783369	T	C	0.4621244434015628
18	5794477	G	C	-5.701752689561773
18	5794508	C	T	0.7966019165855363
18	5795998	T	C	0.9274742544623384
18	5796073	G	C	-8.881784197001252e-16
18	5799775	C	T	4.585044734982147
18	5807051	A	G	-0.009108526163971398
18	5807057	T	C	0.17006613513315738
18	5807078	A	G	0.6516296076674584
18	5807125	T	C	3.2337685043348747
18	5811934	C	T	0.963535857699525
18	5812657	G	A	-26.047023726172483
18	5823900	G	A	0.3842629004575615
18	5823948	T	C	-28.534178658894234
18	5824459	T	C	5.250659253733828
18	5827491	C	T	6.680629963444516
18	5827519	C	T	-5.069794537299459
18	5827535	C	T	-0.6021135575228813
18	5829179	A	G	4.440892098500626e-16
18	5829190	T	C	-20.350303295732374
18	5829201	A	G	4.440892098500626e-16
18	5829907	G	A	-6.808242924129446
18	5832735	C	G	0.12783337150988494
18	5832745	C	T	-144.8258477833615
18	5832773	C	T	-22.510495049675228
18	5834928	G	A	0.45234401298472005
18	5834953	G	A	3.9783198111058473
18	5836344	T	C	1.4330550337760988
18	5836362	G	A	-2.684654824987491
18	5836373	A	G	-0.27251663593150877
18	5836381	CT	C	0.0
18	5836382	T	C	-9.439175219584286
18	5836634	G	A	1.0522074338573466
18	5837552	T	C	-7.043576041910684
18	5837798	C	A	0.46203545959655923
18	5837798	C	G	2.646676082095836
18	5838653	T	G	3.3570509590440443
18	5840503	A	G	-1.023514435692051
18	5841979	T	C	-2.2226471386911735
18	5841983	A	G	-1.8126381854526707
18	5841985	A	T	0.06840995103908387
18	5843032	C	T	0.6853397384952578
18	5843069	T	C	-4.181672319718019
18	5843075	C	T	-6.857110217451919
18	5846217	C	T	1.2135425491844662
18	5849154	C	T	1.7054569376580266
18	5851091	G	A	0.4208786703940204
18	5852696	C	T	-8.833825956543478
18	5865213	C	A	0.3490893663629526
18	5865266	C	A	1.2608438144158631
18	5866932	C	T	0.738469710064634
18	5866947	C	T	0.8192140469764118
18	5869113	G	T	0.9851241290210728
18	5871420	C	T	-151.45316406679558
18	5871800	C	A	0.7071635516067536
18	5872442	G	T	-49.53361843059611
18	5872454	C	T	0.09658184392344449
18	5872472	T	C	-35.00457139180435
18	5877869	T	C	-2.760293318391633
18	5878633	C	T	-32.31241132496507
18	5878635	G	T	0.12473948428984638
18	5878779	T	G	-0.9592009999287265
18	5879983	G	C	-1.7269352364667165
18	5880044	T	C	0.17609063635656153
18	5880773	T	C	-41.63418211360113
18	5881416	A	G	1.0980119220166662
18	5885157	C	T	2.8940170656305773
18	5887595	C	A	-1.3669519901466325
18	5887633	C	T	4.976666305312391
18	5888023	T	G	4.440892098500626e-16
18	5888041	A	G	1.8535648173092332
18	5888773	C	T	1.044054401216271
18	5888815	T	C	1.1457327693769903
18	5888917	C	T	-0.05105517080028488
18	5888920	G	T	-133.0438225618891
18	5889043	C	T	-8.881784197001252e-16
18	5892372	T	C	-8.881784197001252e-16
18	5892517	T	C	0.6700732340177629
18	5893149	C	T	-4.656112418046178
18	5895074	C	A	1.89028232428518
18	5895323	A	G	-19.261849474933115
18	5896376	G	A	-11.776378576429124
18	5897091	G	C	5.053537156301899
18	5897253	T	G	-7.94195436872542
18	5897974	C	A	1.9515225227614783
18	5899638	A	G	0.535455716487113
18	5899681	G	C	3.352232313955027
18	5899752	T	C	8.881784197001252e-16
18	5899787	G	A	-28.507376480829407
18	5899823	A	G	-0.8415522075503086
18	5903233	A	G	-1.6129091369935518
18	5903235	A	G	5.192938697396129
18	5903657	T	A	0.38620421048017217
18	5903698	G	A	-2.641081314861368
18	5903739	T	C	-0.4054651081081637
18	5904333	A	C	-2.7752924110036483
18	5904340	G	A	-3.033902633823346
18	5904359	A	G	0.3824536767751985
18	5904923	G	C	3.85378108376426
18	5904993	G	A	1.2640042152738138
18	5907062	T	C	4.235036131290143
18	5908566	T	C	5.605275000898472
18	5908604	A	G	-0.08585446397360474
18	5908869	C	T	5.118976848292731
18	5909892	A	G	0.8430589538002087
18	5909906	C	G	0.9114923183092563
18	5909942	T	G	-1.004653787580538
18	5912186	C	A	-0.060624621816434576
18	5912194	T	A	-99.13123339899175
18	5912201	T	C	0.39531273664414623
18	5913575	C	T	-4.634594218900021
18	5913606	C	T	1.6172399707484137
18	5913683	G	C	5.882090931590937
18	5918072	A	G	-2.4910896734859316
18	5918296	A	G	0.07257069283484352
18	5918297	G	A	0.7689853053893279
18	5918324	G	T	-12.31663339041188
18	5918640	G	A	1.0971867018997719
18	5918678	A	G	-34.506760883577954
18	5918698	C	T	-24.79184286958116
18	5922014	G	A	1.9088661081459568
18	5924607	C	T	-12.878318700532873
18	5924634	C	G	-22.52713888303697
18	5924653	A	T	-0.09531017980432477
18	5925284	C	A	0.5093878897171953
18	5926216	C	T	-180.02259219724147
18	5928434	C	T	-3.14780379578042
18	5930480	A	G	1.8852513298879776
18	5930506	C	A	-11.498818527170442
18	5930934	T	C	-0.25309154765636865
18	5930979	A	C	6.187201420943892
18	5931029	C	A	-8.881784197001252e-16
18	5932037	C	T	1.96392629100228
18	5932085	T	C	2.61951412120652
18	5932276	A	G	-36.156463945771975
18	5932670	T	G	-6.991006683172601
18	5933337	G	A	-0.24119903067548965
18	5937703	G	A	0.983450489142796
18	5937732	A	G	4.915442486668325
18	5940165	A	G	6.639853555247099
18	5940215	C	T	-8.881784197001252e-16
18	5940548	A	C	2.047463413754655
18	5940556	A	G	-39.277394177897804
18	5941695	C	T	0.8908940128620086
18	5941734	G	A	-3.954137979653752
18	5944834	G	A	-0.5090749480555141
18	5944837	T	C	8.881784197001252e-16
18	5945376	G	A	-47.237749553813046
18	5948060	T	C	-4.065233295271356
18	5948817	G	A	1.7963094870356136
18	5950114	G	A	-43.93311446417647
18	5950153	T	G	-7.345218874128478
18	5950181	T	G	4.440892098500626e-16
18	5954573	A	T	0.45017824847047105
18	5954587	T	C	1.757285038750637
18	5956238	C	T	4.3816117342757925
18	5956381	G	A	-1.047326680506786
18	5956395	A	G	1.019865601163743
18	5956425	C	T	-10.09739218708637
18	5956470	T	C	2.3564107552565465
18	5956472	A	T	4.761358363715316
18	5958901	C	T	-17.13570654701107
18	5958905	C	T	-5.814709885707544
18	5958942	C	T	1.6760772597090172
18	5958973	C	T	-6.247140509964084
18	5958977	G	A	4.440892098500626e-16
18	5958977	G	T	5.873624575841858
18	5959006	A	C	-3.875788499663032
18	5959148	A	G	5.391754100150137
18	5959164	G	A	-5.946185410310137
18	5959258	C	T	-56.63037832806367
18	5959298	T	C	-0.287261816089214
18	5959695	T	A	2.1611149292621112
18	5959718	G	A	1.2859705541374913
18	5960165	G	A	-36.293609590684355
18	5960326	C	T	0.5812925208306146
18	5960355	G	A	1.3716712862433829
18	5960431	G	A	-11.984257944557612
18	5960449	C	T	1.4024997523342497
18	5961022	G	A	-78.56859459139741
18	5961067	T	C	2.2600420440685403
18	5964228	C	T	-6.659374218306767
18	5964761	G	T	2.863542724368016
18	5964799	C	T	0.36722418461795225
18	5964811	C	G	1.52085209221866
18	5966148	C	T	0.1945732562374607
18	5966158	C	T	-272.5248151824817
18	5966289	A	G	0.4805728122295809
18	5967455	G	A	2.228813367746624
18	5967896	C	A	7.396541455436817
18	5967909	T	C	5.802909984769939
18	5967934	A	G	2.8489213222088656
18	5968319	T	C	2.3314145727408677
18	5969174	T	C	-8.881784197001252e-16
18	5969211	C	T	5.429171124840649
18	5970820	T	C	1.4719434289509072
18	5971039	C	A	-47.553684095153585
18	5971493	T	C	-1.8831944666976606
18	5971554	A	G	0.7187977494941142
18	5971595	C	A	4.440892098500626e-16
18	5971613	C	T	0.12852914584202235
18	5971755	T	C	-41.86274775536003
18	5972161	T	C	-2.2625819038430572
18	5972192	G	A	2.040571760931754
18	5973037	C	T	-4.206125950691786
18	5973728	T	C	6.107209318561217
18	5974166	C	A	-0.1068231894114442
18	5974173	A	G	-0.4054651081081655
18	5974624	C	T	0.543579329994599
18	5974631	A	C	-0.24966838611045805
18	5974653	C	T	4.2768725200257895
18	5975760	G	A	-11.086354659084463
18	5975781	C	A	0.105360515657825
18	5976903	C	CAACCCAGCTGCTGTTTCCTTACCAGGTCTTGTGTCCTGGCAGGGAGGAGTGTGT	4.440892098500626e-16
18	5976903	C	T	-18.139937659743737
18	5977285	C	T	-16.737575628711056
18	5978209	G	A	-23.297300269288826
18	5978218	A	G	-14.601819250778135
18	5978258	A	G	-47.71385193355218
18	5978507	G	T	-50.06171379411899
18	5978931	C	T	0.022492380873244677
18	5979832	T	C	-6.468257408097998
18	5980877	G	A	0.3968043649401798
18	5981381	C	T	1.6164475514378855
18	5983611	C	T	4.514245082189517
18	5983650	G	A	5.6698599869705495
18	5985892	G	T	-79.3998432596236
18	5986143	C	A	4.383689620914082
18	5986160	C	T	-12.850781130320684
18	5986176	A	C	-26.00653259831779
18	5986356	G	T	-11.675641492887735
18	5986382	A	G	-15.721446226318221
18	5986416	C	T	-7.761170350427165
18	5986825	A	G	3.4397763028127875
18	5987410	G	A	2.3541401674219733
18	5987417	A	G	-7.492263069489128
18	5987448	G	A	2.865351566412186
18	5987788	G	T	1.2787538340389792
18	5988745	G	T	5.250120259248432
18	5990951	A	G	1.4874490213160234
18	5990968	T	C	-2.2202308356681906
18	5991007	C	T	3.0903538627208027
18	5991008	G	A	1.8519671243652729
18	5991033	C	T	5.33030913382754
18	5992486	A	G	2.7679622621908484
18	5992498	T	C	-2.3967364586096673
18	5994823	G	A	0.9223354096013869
18	5995622	C	T	-48.84387129782772
18	5996507	C	T	2.274345597813123
18	5996517	A	G	4.903931447650392
18	5996554	C	T	0.8033442052801112
18	5998672	G	A	-27.90571151536642
18	6000965	G	A	5.910179721257008
18	6001128	T	C	5.920882534650445
18	6003470	C	A	-4.440892098500626e-16
18	6003493	T	C	3.0151988758627786
18	6007275	C	T	5.215707576952808
18	6008165	G	A	0.34496407277152397
18	6008207	C	A	3.727662650282581
18	6008235	G	A	2.9547387170605353
18	6008734	G	C	2.7363183199122423
18	6008766	A	G	2.905097757209659
18	6008770	T	C	-6.201329755158441
18	6008961	T	C	-20.6635030646612
18	6009234	T	C	3.7582511528598834
18	6009467	C	T	5.896075752352771
18	6011000	T	C	4.060623071060035
18	6011808	C	A	5.832044746575774
18	6013027	T	C	-0.6144509344211437
18	6013057	T	C	-0.8339247007434105
18	6014840	G	T	3.119366057744627
18	6016015	C	T	2.1168822093011093
18	6016063	C	T	5.945803119084302
18	6017434	G	A	3.2760537472749993
18	6018125	A	G	1.8275314483653338
18	6018355	G	T	-4.2095976961718415
18	6018425	T	C	-4.06361709187695
18	6018469	C	T	1.2380207057809676
18	6019950	G	A	-0.48762770262885713
18	6019963	A	T	4.440892098500626e-16
18	6019985	G	C	-94.22317555411064
18	6019991	C	T	1.0727598061919812
18	6020753	A	C	0.8758413406721948
18	6021598	T	G	4.141507889631611
18	6021850	A	C	5.833071843211655
18	6022319	C	T	6.041745519494724
18	6022899	C	T	4.283292306724433
18	6022935	C	A	1.322386899504692
18	6023233	G	A	-1.3009977461051685
18	6023616	A	G	0.4155154439616666
18	6023632	A	G	-5.9056076916917855
18	6023642	T	A	-32.882858351767936
18	6023646	G	T	-8.881784197001252e-16
18	6025093	A	G	-20.465420157819608
18	6026185	T	G	1.2103851015532419
18	6026201	C	T	0.10536051565782678
18	6026665	C	T	6.2153760623750705
18	6030842	C	T	2.3561558988458264
18	6031085	G	A	-10.1741049021025
18	6031118	A	T	0.10865940247195649
18	6031130	A	G	1.0746614036706168
18	6033403	C	T	2.592436551149148
18	6037422	C	T	0.8755436557624128
18	6037424	A	G	-0.6845389547253165
18	6040528	G	A	0.20102284607401
18	6040534	G	A	-8.881784197001252e-16
18	6040742	G	A	-4.849671003591539
18	6040746	G	C	1.1076794601126059
18	6040997	C	T	5.131029918873536
18	6041054	A	G	-49.88750179951239
18	6042989	C	T	-0.9555114450274358
18	6043025	C	T	4.749008823037001
18	6043257	T	G	-1.8088960372344909
18	6044355	T	C	4.780321120411826
18	6044407	C	A	1.1630460310188928
18	6044806	T	C	-0.40546510810816105
18	6045133	C	T	1.7834239715728577
18	6045150	T	C	0.3668448152671244
18	6045181	A	C	0.4063228346041603
18	6052521	G	A	0.7076638866342995
18	6052805	A	G	2.5602368148920496
18	6053565	C	T	4.749931948648736
18	6053615	G	A	0.46203545959655923
18	6056089	A	G	4.440892098500626e-16
18	6056816	G	A	-0.9232631214214253
18	6056847	T	C	-38.80607908517777
18	6056888	A	C	-116.35279154201271
18	6068618	C	T	1.1651097281171081
18	6068769	G	A	0.5571785535535438
18	6070094	T	C	0.33897536683933094
18	6073645	A	G	-4.988788027603733
18	6079587	C	T	3.6398762402184266
18	6080099	A	G	-0.7161817948939992
18	6080138	T	C	-0.07272267378430985
18	6082038	G	A	5.683347622616565
18	6082338	G	A	1.5393913252764824
18	6085166	AAGT	A	4.440892098500626e-16
18	6085169	T	A	3.7201272607062483
18	6088451	G	A	-30.388710537521547
18	6091245	C	T	-14.388972661439311
18	6091294	G	A	-4.265769328247189
18	6092174	A	G	-9.0415131801401
18	6092906	T	C	3.021816723065057
18	6096230	T	C	-0.3925274757598354
18	6096280	G	A	-8.881784197001252e-16
18	6096310	T	G	-4.440892098500626e-16
18	6096445	T	C	3.1112150738663322
18	6096468	A	G	1.183775699371906
18	6097408	C	G	1.7157808686615672
18	6097447	C	T	3.0948199007725625
18	6097449	C	T	2.0630345130739434
18	6097485	T	C	3.704761331635381
18	6099462	A	C	4.440892098500626e-16
18	6099476	T	A	-2.457645508711722
18	6099476	T	C	4.440892098500626e-16
18	6102134	T	C	0.07339495485129444
18	6102146	T	G	-25.500642335067823
18	6102865	G	A	-8.881784197001252e-16
18	6102899	A	C	0.24137236186470457
18	6102947	T	C	-0.07696104113612812
18	6104755	T	G	1.7782740074394487
18	6106269	C	T	0.63122643980845
18	6107360	C	A	5.95797613808645
18	6107709	A	G	-0.07360268054344576
18	6107752	G	C	3.120418972197739
18	6112165	C	T	0.5612798737529365
18	6113658	A	G	3.0431419372107475
18	6114186	G	T	-1.7186649487057375
18	6114231	T	C	5.56781197537748
18	6115559	A	G	-8.881784197001252e-16
18	6117637	C	A	1.1007692053235578
18	6117645	C	T	-0.3589919884854007
18	6122082	G	T	0.2986511038223556
18	6124882	G	T	-4.847694925464567
18	6127817	T	C	-24.275021554705745
18	6127861	C	T	4.440892098500626e-16
18	6130347	C	A	5.056201556177256
18	6131138	T	C	-1.0599301509957337
18	6132927	G	A	0.7870541466566356
18	6133007	A	G	1.1507260874432665
18	6133250	C	A	0.9855602768285214
18	6133273	T	A	-2.2079454829412066
18	6133273	T	C	4.917137360655032
18	6133316	G	A	-7.041878138272296
18	6133402	G	A	5.805855051141406
18	6142764	C	T	-1.741094703613272
18	6142772	T	A	4.440892098500626e-16
18	6142780	G	A	0.0
18	6142797	G	T	4.440892098500626e-16
18	6145449	A	G	-13.286285332204898
18	6145474	G	A	-8.881784197001252e-16
18	6146816	T	C	0.6850145459900352
18	6146823	G	A	2.1423497891033767
18	6146830	T	C	1.1694166510895903
18	6147347	T	C	-1.6160778105595464
18	6148042	A	C	-1.2997474513460938
18	6148046	C	T	1.3916940851052564
18	6154652	C	A	1.3991490762281265
18	6154660	C	T	3.551061851591725
18	6154677	A	G	-23.26510054656319
18	6155894	G	A	-4.804416609067176
18	6157072	C	T	-2.4184737657917603
18	6158621	G	A	-0.052750565385529136
18	6158716	A	C	3.0238299006767866
18	6161452	A	G	0.6836131121284259
18	6161474	G	A	0.11420070089366074
18	6161983	G	A	0.6702628867263565
18	6161992	C	T	2.1272063962186953
18	6162001	C	T	-17.135561646583938
18	6162006	T	C	-14.334348750271602
18	6169979	C	T	0.0
18	6170017	G	A	-3.663968660507636
18	6170961	T	C	0.6465977160084995
18	6173370	A	G	2.3216888213102598
18	6175538	G	A	-17.38779792553214
18	6176773	T	C	-0.09531017980432477
18	6176817	T	C	-0.24512245803298516
18	6178669	C	A	4.440892098500626e-16
18	6178691	ATG	A	4.440892098500626e-16
18	6178692	T	C	2.1878949704453126
18	6178875	C	T	-0.3952836465614036
18	6178923	A	G	-8.881784197001252e-16
18	6178965	T	C	-0.38918509236432985
18	6179556	G	A	-1.0245043165143892
18	6184092	G	A	-22.456732350488892
18	6184117	T	A	1.077149215871315
18	6186544	A	C	1.6827568057782107
18	6199213	T	C	0.35791256785908576
18	6217421	C	T	-6.135274303866255
18	6219756	G	A	-4.436268765690557
18	6219763	A	T	8.881784197001252e-16
18	6219793	T	C	1.6779549188349838
18	6219805	C	A	-0.6366063222557168
18	6220583	T	C	1.91696710381646
18	6220625	C	A	-8.881784197001252e-16
18	6223127	A	G	2.759759425763604
18	6223142	A	G	0.06453852113757019
18	6238186	C	T	0.10184161540521242
18	6238200	T	C	0.08357066272542024
18	6245413	T	C	0.02531780798428951
18	6245415	T	C	0.36567863366603515
18	6254886	G	A	2.7238016976608597
18	6261455	C	T	0.4827351890870508
18	6264811	C	T	-12.273024123762298
18	6271804	T	C	0.097441350850203
18	6271809	A	C	0.6496544510164304
18	6272333	A	C	2.7802018251636573
18	6272348	G	A	-17.51584059889683
18	6272361	A	G	8.881784197001252e-16
18	6272369	CAGCGACGCCTTCAGGAGCACGGGGAAAGGGGGAGTTGTGCAGATTCAACTAGGACTGAATATAAGGAACACAGAACAGTTCTGACAGCCCCACTGCATTAAACTGGTGGTTCTACAG	C	4.440892098500626e-16
18	6272388	ACGGGGAAAGGGGGAG	A	4.440892098500626e-16
18	6272389	C	T	1.6139887315933796
18	6274885	A	C	4.914890093841676
18	6275288	A	C	1.0741360616686384
18	6275288	A	G	3.400819593694904
18	6277575	G	A	0.8522821159515379
18	6280521	A	G	2.5924705442353106
18	6281014	G	A	1.283904623682246
18	6283038	A	G	4.550901014892587
18	6283068	G	T	-22.0898154755796
18	6287726	T	C	4.789174033863673
18	6292589	T	C	4.146331458390704
18	6294683	C	T	5.278735714691719
18	6294712	TCAAAA	T	4.440892098500626e-16
18	6294718	C	A	-8.38429961291564
18	6306121	C	T	0.44137597203734824
18	6308409	G	T	4.740209480628436
18	6310521	C	A	0.4313536318959157
18	6310540	A	G	-50.22248975319599
18	6310558	T	C	-73.03292294019411
18	6313063	T	C	0.10362299870393965
18	6315088	A	G	0.7870274592851265
18	6315744	G	T	4.061143366601754
18	6316531	C	T	-36.078131299644156
18	6320290	A	G	4.440892098500626e-16
18	6320328	T	C	-44.06397859700155
18	6322853	C	T	-3.718997763940025
18	6330008	C	A	1.3872008430489577
18	6330030	G	A	1.4742751862510763
18	6330209	T	C	5.05933493581142
18	6330255	G	A	1.2346135165441856
18	6330276	G	A	0.9974128433048923
18	6330313	T	C	1.042883518164536
18	6334365	G	T	-0.43288751307554296
18	6335002	G	A	1.1317205120976928
18	6335030	G	A	1.641391988601753
18	6337489	T	G	-5.083478432492485
18	6337760	C	T	3.2948618966211134
18	6350279	A	T	0.40144658256410803
18	6350286	A	G	-17.318567519369026
18	6350318	G	A	-29.268841501731913
18	6357138	G	A	3.0953162021214657
18	6357149	C	T	-11.08526960088966
18	6363280	T	C	0.724469830729503
18	6363309	A	C	6.157431284482299
18	6365381	C	T	5.02083507183488
18	6365614	A	G	-8.981861766791553
18	6367007	A	C	5.076993130252958
18	6370902	G	A	-26.210982695749408
18	6374726	C	T	-0.6249202973631336
18	6376109	C	G	8.881784197001252e-16
18	6376157	C	T	6.568594932901759
18	6376918	A	G	0.04844486280853655
18	6376973	C	T	3.1539648734060384
18	6384431	C	T	-74.9842577648269
18	6386546	A	G	0.7835121308873729
18	6386570	T	G	4.595458096351648
18	6386609	C	A	-5.563521973079333
18	6386658	A	G	3.7162614239969107
18	6387945	C	T	5.8798688767110425
18	6387977	G	A	0.7805174306102733
18	6388022	G	T	3.2394622925312424
18	6388067	C	A	4.044872837908769
18	6388491	C	T	0.7316190291253823
18	6388528	G	T	-0.8102181738249792
18	6388977	C	G	-1606.38432014731
18	6388985	A	G	0.2709398913087062
18	6388993	T	G	-2398.750207384128
18	6388998	A	C	-2317.381798536968
18	6389009	C	A	-1748.974593820978
18	6389054	A	G	0.11492996667397737
18	6395268	A	C	1.8811347344631022
18	6395279	T	C	5.3112489650739
18	6395299	T	C	0.4032369917224079
18	6396240	T	C	2.3217051695137334
18	6396516	G	A	5.407006845829527
18	6396526	T	G	4.421168398228018
18	6396566	T	G	-9.542303883255954
18	6401072	A	G	3.4640760113452407
18	6401283	T	C	2.008785412312135
18	6402126	C	T	1.3700566104453165
18	6402300	G	T	3.7055590357313113
18	6402303	T	C	-7.615157852134872
18	6403253	G	A	-0.6716681488828238
18	6403285	A	G	-23.592589925510765
18	6404463	A	G	0.20402338973598955
18	6404501	C	T	4.018636877433891
18	6404553	T	C	-6.782754293973995
18	6404583	C	G	-42.390768446798575
18	6404592	C	T	-36.16130867452284
18	6405437	G	A	4.156446267137652
18	6407258	C	A	-8.50673834972622
18	6407267	G	A	2.028875431082951
18	6407483	C	A	1.31256200795542
18	6408559	T	C	-2.740766605182217
18	6408609	A	C	3.1433699914118725
18	6410916	T	C	3.467556362527829
18	6410927	T	C	7.155704878179676
18	6416465	T	C	4.729597113043837
18	6424209	A	C	0.5952530224371904
18	6429606	C	G	0.11320154780762248
18	6429648	T	C	-15.072698161613516
18	6432709	G	A	0.5414281753134977
18	6433028	T	C	-5.786343540152303
18	6435133	C	T	2.27451042462718
18	6435167	G	A	-3.23584891008909
18	6435241	C	T	0.18805223150293937
18	6435269	T	G	0.2519639898496999
18	6437821	A	T	0.8192457736107128
18	6437844	C	T	-2.0837910371083135
18	6438675	G	A	-1.464387127172814
18	6440676	T	A	-3.765420835779879
18	6440712	T	C	-0.045557647602891826
18	6443601	A	G	-0.7726978634091219
18	6446269	A	C	5.189206601628029
18	6447482	G	A	-2.898876740662673
18	6449261	G	T	0.12783337150988583
18	6449303	G	A	-20.154392962331826
18	6449309	G	A	-8.109851781064208
18	6451334	G	A	-16.410797183792965
18	6451695	C	T	-1.4981148067781769
18	6452944	C	T	0.417123923500184
18	6453180	C	A	-8.634364830873892
18	6454842	C	T	0.556132497455109
18	6455106	A	G	-370.5533788966968
18	6455117	T	C	-218.6812508958974
18	6455243	T	C	2.1555887838803747
18	6455762	C	T	1.90326106897919
18	6457227	G	T	4.223181475154887
18	6459659	A	G	4.78733223612653
18	6465885	G	A	5.337934702280108
18	6467156	C	T	-0.22655267468690088
18	6470219	G	A	0.7166921740202445
18	6470228	G	A	0.6385470555178463
18	6471939	A	G	2.4757147733416778
18	6471979	C	T	-0.9281403215467217
18	6473820	G	A	-18.759597045194823
18	6474183	G	A	0.2504356936022196
18	6474233	G	T	5.897436111012211
18	6474248	T	A	3.8429305097415627
18	6474414	G	A	2.4025509210360942
18	6474441	T	C	-9.332498813464554
18	6474496	A	G	-45.67326782292366
18	6474528	T	G	-10.031182476448521
18	6475310	C	T	-32.97065923833361
18	6475357	T	A	0.1979854084015633
18	6476693	C	T	0.8672638657899645
18	6476724	G	A	-1.715745333527594
18	6477778	A	G	4.39899460244851
18	6477780	A	G	2.8080796174815523
18	6477869	G	A	-4.406278170925362
18	6477901	G	A	-33.89151303707422
18	6480844	A	C	4.7387085087320875
18	6482886	T	C	2.0230503654929626
18	6482898	G	C	0.3085964286006506
18	6484816	C	T	-12.721005693786537
18	6484821	G	T	-8.881784197001252e-16
18	6484830	T	C	-0.14456082207271326
18	6486275	T	C	4.571829776844424
18	6487465	A	G	4.822824693614165
18	6487468	G	A	0.3423136293576112
18	6488211	G	A	0.553385238184787
18	6488249	A	G	1.8896729683547155
18	6488289	C	A	-1.7969482262096799
18	6490913	C	T	1.8074062658251924
18	6494453	G	A	-11.53940881006929
18	6497116	A	C	1.9405679765986852
18	6497145	A	G	0.33928320122686184
18	6498557	C	T	-0.2332919786572356
18	6505597	G	A	1.6396349119386278
18	6505644	C	T	-1.440022883540224
18	6505657	T	C	3.403944371186298
18	6506457	T	C	4.440892098500626e-16
18	6506472	C	T	7.216325440498621
18	6507377	A	G	1.4356667678157455
18	6511191	C	T	-4.303068116492796
18	6511204	T	G	3.157594372802122
18	6511284	A	G	1.2768075347455996
18	6511669	T	G	2.0860735849973926
18	6516378	A	G	-2.4397549213460765
18	6516387	G	A	-0.6831894704446322
18	6522504	T	G	0.0
18	6522756	G	A	5.045814839842932
18	6523054	G	A	0.9723575879834234
18	6523098	A	G	5.911942927425115
18	6527165	T	C	5.337415971920563
18	6527199	C	T	0.28010745779353297
18	6534927	C	T	1.0210000860970743
18	6534934	C	T	-107.23487423777624
18	6534959	G	C	-9.296781634093804
18	6535831	C	A	0.2019413436636066
18	6535878	G	A	-8.4871431720494
18	6535904	A	G	4.207793661105824
18	6536848	C	A	-0.03922071315328157
18	6536852	G	A	-1.4410488056801123
18	6539278	A	C	-89.68451321210523
18	6539301	A	G	-32.642018143789755
18	6539327	G	A	-16.677809132735092
18	6540097	A	G	7.124394333110103
18	6540134	C	T	-1.4256904535068324
18	6540137	A	G	-23.14030986886428
18	6540748	C	T	-0.34705065757791775
18	6541207	T	C	4.440892098500626e-16
18	6541207	T	G	0.04399304299462781
18	6541212	T	C	4.440892098500626e-16
18	6541741	C	T	-14.809294230064552
18	6541752	A	G	-30.914041856076437
18	6542406	A	G	-2.21682154683731
18	6542626	C	T	0.7304502748275779
18	6542637	G	T	-8.881784197001252e-16
18	6542643	A	G	0.0
18	6542741	A	G	-11.32491106862426
18	6543658	G	A	-0.09531017980432477
18	6543705	A	G	-8.881784197001252e-16
18	6543951	T	C	-8.881784197001252e-16
18	6543983	A	G	3.16771141845902
18	6546179	C	T	5.634491874665399
18	6547010	T	C	1.5256444567748977
18	6547013	C	G	-0.250278955574303
18	6547013	C	T	0.14204531652163066
18	6547131	C	T	4.019115837675598
18	6547181	C	T	3.9829010051962532
18	6547397	G	A	-5.902842459039676
18	6549305	T	G	-4.426962666115288
18	6549647	T	A	4.440892098500626e-16
18	6549667	C	A	-0.12931068342186425
18	6549764	G	A	3.768511478923755
18	6553012	T	A	0.635677032576992
18	6553040	A	G	4.277940392252275
18	6556639	C	T	1.0314535471578088
18	6556648	T	C	1.1598404391279464
18	6556720	C	T	-0.7499072917826206
18	6556959	C	T	-2.2538104082777872
18	6557466	G	A	-1.9043438911139683
18	6559076	T	G	3.3517660447687367
18	6559984	T	C	3.6080612777350316
18	6562237	G	A	-47.95453999290112
18	6563131	A	G	-2.1523534570001184
18	6563172	T	C	5.874059178388051
18	6563268	C	T	-0.7921815538351717
18	6563297	C	A	-22.761394425810067
18	6563340	C	T	0.2053501611841133
18	6563369	G	T	4.440892098500626e-16
18	6563409	C	T	5.405623240560089
18	6564219	A	G	5.40587341786886
18	6564257	A	G	0.27365222424134306
18	6564322	C	T	-6.695249025127851
18	6567182	A	G	-3.969689644200117
18	6567219	G	A	0.40765240567295447
18	6567398	T	G	2.4173477379717943
18	6569483	G	A	2.407747628015726
18	6571035	T	C	0.5728850808555981
18	6571071	A	G	0.0
18	6571236	G	A	0.7104601509333852
18	6573112	T	G	-0.058414799033017495
18	6574508	T	C	4.234775619883293
18	6574570	A	G	-28.14125872992372
18	6576156	T	C	2.6994621924022786
18	6576981	A	G	4.4249513005161125
18	6579216	T	C	-0.6665275337772991
18	6579813	C	G	0.5165027109545397
18	6579823	G	A	-0.31223778574127525
18	6579834	A	G	0.0
18	6580219	G	T	-0.10471095408902986
18	6580728	T	C	2.4835719050497564
18	6581196	C	T	-3.7508281813825315
18	6581243	C	T	0.85773499230553
18	6581528	C	A	5.474251602935509
18	6581575	T	C	0.28030196515415984
18	6581717	T	C	-9.450441561462867
18	6581719	C	T	0.6396903061048524
18	6581793	G	A	6.113775921505293
18	6581851	G	A	-3.052675047999089
18	6582076	A	G	1.5815150360182306
18	6582104	G	A	6.089237583382782
18	6582130	C	T	1.4774221772495357
18	6582591	T	C	-0.6954299878088941
18	6582616	G	A	0.4995808147523837
18	6582617	C	T	1.736436802597722
18	6582723	G	A	0.6152901625189164
18	6582757	T	C	5.302752464402146
18	6582790	C	T	0.12783337150988583
18	6582971	C	T	1.4114513559009074
18	6587541	T	C	-28.184114498053532
18	6588865	T	C	6.470020975499209
18	6588869	G	A	1.221383942606237
18	6588892	G	A	1.344806862249583
18	6589508	C	G	-8.881784197001252e-16
18	6589556	G	A	5.292771947270011
18	6590724	T	C	3.6603465245971156
18	6592670	C	A	-0.7072517867414847
18	6592676	C	T	5.316014622210786
18	6597533	G	A	-2.4274995746702084
18	6597895	A	G	-37.70696172202952
18	6600605	A	G	-17.15103161587831
18	6600652	G	A	0.35791256785908043
18	6602233	G	C	-8.881784197001252e-16
18	6602255	T	C	-0.24838616850182138
18	6602284	C	A	-81.985358979784
18	6603932	G	A	-24.1078193977919
18	6603944	G	A	-9.94265500672725
18	6603954	C	T	-4.6805957153810605
18	6607253	A	G	2.6228920854919116
18	6607627	G	A	0.4338433622455602
18	6607630	C	G	-8.881784197001252e-16
18	6607630	C	T	5.686063056677084
18	6607677	T	A	3.972934885765425
18	6610180	T	C	4.440892098500626e-16
18	6612487	C	T	-16.57360429223627
18	6612500	C	T	-5.570134801084351
18	6613561	T	C	0.13294847217665495
18	6613585	T	A	2.0106170006865787
18	6613589	C	T	0.28076737354806536
18	6622357	C	T	-93.08989912704783
18	6624452	A	G	1.3551333657285332
18	6624478	C	A	0.5813378777310438
18	6624501	C	G	-0.014805059815331312
18	6626549	A	G	3.9426690410073197
18	6626563	G	A	-25.726014881018273
18	6628500	C	A	4.440892098500626e-16
18	6628517	C	T	5.369477723563249
18	6632044	A	G	-1.0858270293183532
18	6632059	A	C	-29.432951328326908
18	6633409	T	C	-9.984513471323226
18	6633545	G	A	1.6154755154341123
18	6633582	A	G	-41.16107083177121
18	6633591	A	C	-8.881784197001252e-16
18	6633606	C	T	0.36337485988707297
18	6634022	T	G	-5.578748381565675
18	6635800	A	G	-9.930618904274525
18	6635823	G	A	-7.391897750658246
18	6636127	C	T	3.7454420500998813
18	6638009	G	A	3.609266878444031
18	6638059	T	C	1.1136154588394325
18	6638372	G	A	4.440892098500626e-16
18	6638382	A	C	-10.27144338366179
18	6638420	G	A	-8.881784197001252e-16
18	6640510	C	T	-23.746576042283777
18	6640533	C	T	-44.32391756084053
18	6641708	A	G	-4.054271152214825
18	6644382	C	A	0.12783337150988405
18	6644394	G	A	2.759897423162328
18	6646383	A	G	-0.36207815822594913
18	6646386	T	C	-0.8253248398141304
18	6646446	C	T	2.79793439077548
18	6646462	T	C	4.9075393182065445
18	6647165	C	T	1.7084411833648678
18	6647192	T	C	1.265568358665937
18	6647278	C	T	0.7522674917610734
18	6647318	G	A	0.4809726606163087
18	6648284	A	G	4.413088071896708
18	6648313	T	C	-5.804701224650615
18	6649955	C	G	1.9817033047725081
18	6649965	G	A	-1.8447191915220182
18	6650113	A	G	-7.181598685685459
18	6650138	C	T	-8.951068719114119
18	6650694	T	C	5.271358824233174
18	6651072	T	C	1.6774193068304148
18	6651118	C	T	2.925570460102789
18	6653342	T	C	-16.66111929629551
18	6653375	T	C	0.41597636881384314
18	6653544	G	A	0.2740898845001061
18	6653557	G	A	-0.7299475671170521
18	6653590	C	T	-54.66290017621577
18	6657899	G	A	6.592362013641831
18	6659943	T	C	-45.597400109214504
18	6659955	T	C	-2.030051098144754
18	6660364	A	G	-0.08677325340236397
18	6660381	C	T	-22.34268075345699
18	6660389	G	A	1.043017449982492
18	6661946	T	C	5.357141685683017
18	6662650	C	T	-43.906750563728565
18	6666417	A	G	-22.360192093055957
18	6666449	G	T	0.03636764417087601
18	6666755	T	C	-0.25273791606576257
18	6667606	T	C	-5.835807925192058
18	6668050	A	G	4.400179394975566
18	6668101	C	G	0.8192457736107128
18	6668640	T	G	-5.875678742168021
18	6671950	A	T	-9.693501685866067
18	6671963	C	T	-3.2721275805160994
18	6671968	A	G	1.3676888551487982
18	6671992	T	C	3.4738064434968683
18	6672038	G	A	-0.028627097036733495
18	6672399	C	T	-26.336831050439287
18	6672485	A	G	-1.2585769383607905
18	6672545	C	A	5.542186528797173
18	6672711	C	T	-21.915433455567836
18	6672735	G	A	-369.88819550446715
18	6674346	T	C	0.783204925625113
18	6674368	T	G	1.4984849943833742
18	6674384	G	A	2.1881377989489
18	6683859	C	G	3.7113735516504667
18	6684962	T	C	2.755562084985285
18	6685360	C	T	5.429754902859712
18	6685364	A	G	0.06234313057413576
18	6685400	G	A	0.6550844671993437
18	6685470	G	A	-18.30091019325664
18	6686947	T	C	-37.11349714612152
18	6686951	G	A	-49.56660436187303
18	6686972	A	T	5.992149199180857
18	6686997	C	T	0.5716981381304285
18	6687257	A	G	0.5359377409004074
18	6687302	T	C	1.756293710584031
18	6690637	A	G	-50.92456168769422
18	6690661	C	T	0.3297416908923827
18	6691472	T	C	0.08778032443478789
18	6692100	G	T	-4.542753482015542
18	6692109	G	A	0.38530734062133387
18	6692146	C	T	-23.26052333273401
18	6692786	A	G	4.422811183414523
18	6693107	G	A	-1.6509951274729255
18	6693259	A	G	-316.27646531254504
18	6693286	C	T	-91.2853688997202
18	6693304	T	G	1.1599599419715068
18	6694385	G	A	0.7232797801279807
18	6698782	T	C	2.0265997787560073
18	6709029	T	C	0.8987001287845571
18	6709063	G	A	-2.201468663595734
18	6711668	G	A	6.763747176610194
18	6711865	G	A	4.126603356555278
18	6715863	A	G	5.719725644004938
18	6715883	T	C	2.7382261238227548
18	6718785	C	T	-1.6882204068300561
18	6718819	A	G	-104.53905870736162
18	6718826	A	C	-98.86201337334751
18	6718845	T	C	4.440892098500626e-16
18	6718944	C	G	-153.8083590785718
18	6718958	C	T	-174.17994837438528
18	6719009	A	T	-55.037327344303776
18	6719041	C	T	-8.38497747713518
18	6719043	A	G	-0.7936884097818231
18	6719060	A	T	1.1995721139782693
18	6720033	G	A	-1.16457796069517
18	6720415	C	A	-64.48118174925185
18	6720798	G	A	-141.72972403109452
18	6724373	A	G	-11.908102806413808
18	6724407	C	A	-3.829656412623991
18	6724958	G	A	6.472546260596572
18	6726843	A	G	-3.8709119990307963
18	6729022	G	A	-27.92237417844808
18	6729046	T	C	-229.80733888635768
18	6730711	A	G	-33.88710916746459
18	6730716	A	C	-13.925930155779497
18	6730719	A	C	-21.057465834335744
18	6732461	A	G	-11.203640819949214
18	6732825	C	T	2.089895697564372
18	6732846	A	G	-48.02613954550907
18	6740267	A	G	-2.871731931090552
18	6740278	G	T	-32.8193475558146
18	6741913	C	T	0.43720397233316444
18	6751681	C	T	1.281441168910745
18	6752598	C	T	-10.294508964747365
18	6753738	G	A	-5.728674339952705
18	6758921	G	A	0.5558335981859264
18	6759762	G	A	-44.529111197622115
18	6759840	C	A	-1.2508313949741572
18	6759890	A	C	-43.68137855775058
18	6760078	A	G	1.3024629539349908
18	6760123	A	G	-8.15628120770998
18	6760340	C	A	-2.686646871450649
18	6760381	G	A	-0.056170271467054
18	6762959	G	A	-8.881784197001252e-16
18	6762971	C	T	-10.163805031432275
18	6764063	T	C	-1.2148589834548043
18	6764297	G	A	-8.81719198506471
18	6764633	A	C	-3.46464798096713
18	6767057	G	A	-7.686187493058243
18	6767965	T	C	-22.7720680192906
18	6767985	C	T	4.440892098500626e-16
18	6768579	C	T	-0.6193357308256973
18	6773269	A	G	2.1448155160594515
18	6774097	T	C	-0.3793217045786159
18	6776036	G	A	6.3479122059288775
18	6776740	A	C	4.440892098500626e-16
18	6776746	T	C	-0.4054651081081637
18	6776759	G	A	-90.58295179384186
18	6776767	A	G	-50.618586283362674
18	6776786	C	T	-10.16039022656878
18	6776863	T	G	0.577405988589816
18	6776881	A	C	5.7461416331752835
18	6781016	G	A	0.33626489892412703
18	6781337	T	G	-92.26035471641626
18	6781695	C	T	5.166025283539056
18	6783759	G	A	6.480754938689642
18	6783818	A	C	1.9207236681904751
18	6783828	C	T	-2.551999370614795
18	6790732	A	G	-3.2208629882406976
18	6795269	G	A	-1.9082158246546905
18	6795309	G	A	2.4055242535822563
18	6795911	A	G	-0.06109122276211654
18	6795934	G	A	1.6317094716223428
18	6796110	T	A	2.3127887038972395
18	6797686	A	G	-0.1551091816418202
18	6797703	C	T	-3.0695080619007067
18	6801018	G	T	2.9951924056585986
18	6807813	A	C	-8.881784197001252e-16
18	6807839	C	G	-1.8168637002817158
18	6812509	G	T	2.2793502149270344
18	6819047	C	T	-16.461278618637152
18	6819059	A	G	-0.26236426446749217
18	6819696	C	T	0.9530856544578219
18	6832832	C	T	0.267153046304343
18	6834651	T	C	-1.3384632445340694
18	6837446	G	A	-13.463968144107639
18	6838278	T	C	0.8512012407888951
18	6838290	T	C	2.1378599593817844
18	6840063	G	A	5.819220378434692
18	6840148	C	T	5.097860033807591
18	6843259	G	A	6.385619616796247
18	6846702	A	G	-28.93984391957565
18	6846738	A	G	-64.47709486192252
18	6848462	G	A	-7.7059942976720786
18	6849895	G	T	4.1634150985992155
18	6850543	T	C	-0.6443581200614839
18	6851228	G	A	-5.738114335405386
18	6851557	C	T	3.3254604051553533
18	6855274	C	T	-7.195760599250208
18	6855276	A	G	-0.3187585750294497
18	6857937	A	G	-5.052413001602418
18	6857943	G	A	-31.146630610332068
18	6857969	G	T	0.48124025494490663
18	6862470	A	G	-10.352766355012136
18	6863554	A	G	-0.0763729787845735
18	6866161	A	G	1.3725971563955275
18	6866210	G	A	0.24117565536728147
18	6867507	T	C	-90.56232628713042
18	6868925	T	C	3.7094650549443022
18	6871680	C	T	-9.567791582032442
18	6871968	T	C	1.799896327614987
18	6873354	G	A	-40.901130667909456
18	6875670	C	T	1.6062087423846085
18	6875693	G	A	1.0728108047260312
18	6877535	G	A	0.6181392533432293
18	6877552	C	T	3.492811192434032
18	6877560	G	A	4.781273785363736
18	6883629	A	G	4.260848533878742
18	6884050	A	G	-3.0717643924035665
18	6885242	T	G	3.018052666211587
18	6885522	A	G	5.037281938384694
18	6886547	T	C	4.193186413161128
18	6889973	A	G	-29.973615543302003
18	6890411	G	A	-0.12656272330843077
18	6890434	A	G	6.457708286321576
18	6890709	G	A	0.04683414824466947
18	6891931	G	C	1.581738996148487
18	6891972	G	A	-0.9587833192017579
18	6895491	T	G	1.1273505397117836
18	6896450	C	T	1.681188974838732
18	6897778	G	A	-12.344657851906959
18	6907853	C	T	2.869165948326553
18	6907867	G	A	1.259423661249289
18	6907882	G	C	0.44285757711280294
18	6910464	A	G	0.9785068292707981
18	6912099	A	G	-0.32510564174304424
18	6912143	A	C	-2.749196230668532
18	6912903	G	C	-8.881784197001252e-16
18	6912944	C	G	0.8775938203907563
18	6912944	C	T	-0.6772313530158707
18	6913016	A	G	-7.306240485264426
18	6913534	C	T	4.253052719868719
18	6913573	C	A	-7.286685733684409
18	6914033	A	G	-40.90939531317599
18	6914054	C	G	-90.4429999803342
18	6915213	G	T	0.6388683532018566
18	6915219	A	G	7.029274391810758
18	6915623	A	G	4.440892098500626e-16
18	6915639	T	C	-5.343362047652591
18	6916952	C	T	2.622473936657115
18	6918297	G	A	3.125401097109715
18	6918787	G	A	0.6732127161103554
18	6919628	T	C	3.9754017563045627
18	6919785	C	T	4.767316282173851
18	6919835	A	G	5.247663748796184
18	6920231	C	T	-0.8968110372661622
18	6920236	T	C	-8.881784197001252e-16
18	6921268	T	C	-16.398706883028353
18	6921312	A	G	-16.39332159758669
18	6921357	C	A	-4.539037010705216
18	6921959	G	A	4.493161933922237
18	6922019	C	A	3.0382415915410084
18	6922924	G	A	-350.45108832486585
18	6923291	A	G	-53.710106386704865
18	6923317	T	G	-205.1287439043408
18	6923637	C	A	-50.364397536945035
18	6923644	T	C	-44.27984572573405
18	6923668	T	C	0.6855507081627641
18	6926688	G	T	3.923582283943687
18	6926809	G	A	-32.92360842154085
18	6926818	C	T	-64.95639842151286
18	6926854	G	A	-46.35958029145331
18	6926886	C	A	0.15406113221979378
18	6926896	C	T	0.21328322502631547
18	6928138	A	G	-212.2111156583196
18	6928180	G	T	-23.775045722974028
18	6930901	G	A	-38.792749090283905
18	6930932	C	T	-8.867040243359952
18	6930969	C	T	1.0971626445211689
18	6932938	A	C	5.2989150225948825
18	6939755	A	G	-15.644167254726199
18	6939805	G	T	0.9940832605957999
18	6939947	G	A	-38.18349558699856
18	6940522	A	G	-14.685996932115813
18	6940557	A	C	-30.931690667079238
18	6941073	G	A	3.1603535945597505
18	6941090	G	T	-0.19555559479538065
18	6941108	A	G	-2.6120874554872
18	6941120	C	G	2.5613215262133044
18	6941631	T	G	0.6332622119053175
18	6941662	G	T	-28.749364221937867
18	6942295	T	C	-0.3213644440365906
18	6942975	T	C	0.6883383738663715
18	6942997	A	G	2.1181469941993774
18	6945448	C	T	2.241823918742738
18	6945783	C	A	-4.440892098500626e-16
18	6945812	C	A	4.169690434158837
18	6946739	G	A	1.4663584193753527
18	6947143	A	C	-21.19205870161022
18	6947576	G	A	-10.622360244597076
18	6951060	G	A	1.845477008189845
18	6951067	T	C	-0.029729376669885177
18	6951935	G	A	-1.482920798270201
18	6951971	C	T	2.2809034703241187
18	6952009	G	C	1.6394332476468767
18	6955676	G	T	-6.540966571865284
18	6956194	C	A	-39.68377158486692
18	6956205	G	A	-47.914735084192216
18	6956238	C	A	-0.0007128563538580934
18	6956393	T	C	-131.99744328590532
18	6956415	T	C	-15.238914224047221
18	6957193	T	C	2.114527951594936
18	6957239	C	T	3.9607411109764135
18	6958609	T	C	-1.0678939823083065
18	6958609	T	G	0.2736458646485742
18	6959394	G	A	2.3321398521132997
18	6965251	G	A	0.2284425890259092
18	6966296	G	A	1.7153279241928194
18	6967089	A	C	0.10748635413437935
18	6969749	C	T	2.757170104210899
18	6969761	G	T	-7.904553981097707
18	6971442	A	G	2.690082230389975
18	6975451	A	G	-8.054257024461549
18	6977044	G	T	2.0637154684409316
18	6977084	C	A	-4.220403106261075
18	6977844	A	G	-146.86343270728685
18	6977966	T	C	0.7298416146804803
18	6978725	C	G	1.4437459053224293
18	6978770	T	C	-60.197170889725385
18	6978787	A	T	2.9135683736567435
18	6978793	C	T	-55.61605555344431
18	6979570	G	A	-1.1671486011982788
18	6980487	C	T	-2.918617865084344
18	6980523	T	C	3.503879602291817
18	6981420	C	T	1.9128109543198653
18	6981459	T	G	2.8367922949169033
18	6981517	G	A	-1.6736226148877913
18	6981548	C	T	1.3927388310378168
18	6982443	C	T	-48.395957345117495
18	6983562	G	A	-14.613870987104747
18	6983564	G	A	-15.521995760191203
18	6983573	G	T	4.69543214616442
18	6983586	C	T	-12.88445132220113
18	6984354	A	G	0.6736909410084726
18	6984370	G	A	-24.59556221690218
18	6984398	A	T	0.0
18	6984699	A	G	-13.549396734152879
18	6985229	T	C	1.007255228365607
18	6985270	C	T	-26.180861747550807
18	6985631	C	T	-8.501700398728644
18	6985655	C	T	4.976170019136588
18	6986611	T	C	4.614339525443937
18	6986638	T	C	-97.45044085992777
18	6986676	C	T	-5.060300527682558
18	6986714	G	A	-0.7756999463999827
18	6988154	C	T	0.49317357559630093
18	6988894	G	A	-1.808476086039719
18	6990280	T	C	-3.225010454425502
18	6990591	C	G	0.693599898606549
18	6990606	C	T	-4.760201647401119
18	6990608	A	G	2.3491220528312615
18	6990615	A	G	0.44368614602970435
18	6992249	T	C	0.4047296884345988
18	6992271	A	C	3.375791721871791
18	6992294	C	T	-0.1817148545345697
18	6992327	C	T	6.26013881480685
18	6993118	C	A	2.24547140850268
18	6993401	A	G	-0.18466741723523317
18	6993673	T	C	7.257436181669617
18	6994481	C	T	-62.543631046750306
18	6994504	T	C	-12.29870482369006
18	6995739	T	C	-8.844020023795565
18	6996232	G	T	-16.356093778267677
18	6996274	A	T	-9.121556870861241
18	6996402	G	C	0.21945026733844397
18	6996404	T	C	-5.383957842976089
18	6997818	A	C	-95.68222165215775
18	6999054	G	A	-1.5914275041614028
18	6999079	T	C	-9.701233709129156
18	6999368	C	T	-56.19511941018027
18	6999377	A	G	-40.33346816017547
18	6999694	T	C	-42.14145313726476
18	6999712	C	T	1.5305594360156638
18	7000751	A	C	5.126278771640499
18	7001138	G	T	2.0732872088246372
18	7001159	C	T	2.6022021406015474
18	7002680	C	T	2.267081669581784
18	7003717	CA	C	4.440892098500626e-16
18	7003718	A	C	-0.3113182683355271
18	7003740	A	G	4.440892098500626e-16
18	7004196	T	G	0.3064012431786969
18	7006871	T	C	-10.028710447438243
18	7006911	C	T	4.505112150268359
18	7006917	G	T	-0.19415601444095731
18	7008583	A	C	-25.632330192736845
18	7008591	T	C	-0.24210410015439354
18	7008883	T	A	-34.19643340894436
18	7008901	T	C	-2.147587225112148
18	7017322	A	G	-3.4520937725355916
18	7020284	C	T	-1.0356477517404992
18	7020328	T	C	-68.91299995773443
18	7020363	A	T	1.2224177131623284
18	7020854	G	A	2.470900572784557
18	7020864	G	A	2.541732948949572
18	7020901	A	G	-77.17513825475544
18	7021159	G	A	6.550797533640433
18	7021196	C	T	1.642520086641297
18	7022245	G	A	-4.026642256107153
18	7022495	T	C	3.1108390556000804
18	7023705	C	T	-20.082449788993472
18	7023733	G	C	-364.1999063227231
18	7023733	G	T	0.105360515657825
18	7023740	A	G	0.7203631368462728
18	7023748	C	A	-621.1394634028511
18	7025312	G	C	0.040706045769474564
18	7025315	C	T	3.013208426773189
18	7025339	C	T	6.074529068569972
18	7025388	A	G	1.0274166572028198
18	7026187	C	T	4.122253502175226
18	7026251	C	T	3.1743396259121814
18	7027390	T	C	2.3864958468411706
18	7027438	C	T	-2.8890688109258926
18	7027977	A	C	4.991479097530827
18	7028162	C	T	-7.023904483367006
18	7028193	A	G	1.349733250427831
18	7028212	G	T	1.2877648106349957
18	7028882	C	G	-6.153457276875998
18	7028896	G	C	1.2457533236884037
18	7028922	G	A	-23.01994101771561
18	7029084	T	C	-37.020358818464956
18	7029115	T	C	-4.331236359284959
18	7029717	C	T	-59.48629801010611
18	7029726	T	C	5.912671837020752
18	7030273	A	G	-6.166036432041438
18	7031064	A	G	0.2819840513371412
18	7031103	G	A	-85.74422108677027
18	7031211	C	T	-24.940576707367654
18	7031236	C	T	-4.921402932110937
18	7031314	T	C	5.373516658712105
18	7032221	A	G	-6.392713780363921
18	7032750	A	G	-63.24741034957333
18	7032780	G	A	-1.0805896551391934
18	7034056	C	T	6.650030686327226
18	7034271	C	T	2.3372881407858577
18	7034464	T	A	4.989190146075997
18	7034508	T	G	-4.7571408694147985
18	7034932	A	G	-142.351874717162
18	7034946	G	A	-502.03729950247725
18	7035915	A	C	-0.7914085907686976
18	7036683	C	A	-3.911615604832833
18	7038244	T	A	2.0274379210650286
18	7038263	T	C	6.775376160916493
18	7038435	G	C	-345.7071232959388
18	7038440	T	A	-364.3185046573235
18	7038462	C	T	-210.6906579945462
18	7038503	C	CG	0.4673106712149169
18	7038503	C	G	2.2676353715248174
18	7039915	ATAC	A	0.5108256237659896
18	7039919	A	AGGC	0.5108256237659896
18	7039943	G	A	-21.4754259509682
18	7040277	A	G	0.9796948982029781
18	7040975	C	T	-1.3824281832273764
18	7040983	G	T	3.455427975000929
18	7041964	T	G	0.9511156393318307
18	7041986	A	C	-20.57953495539914
18	7041989	T	C	1.5477020422941896
18	7042099	A	G	-46.360805233774954
18	7042104	C	T	-63.695583790307865
18	7042373	G	A	0.18232155679395046
18	7042398	T	C	3.4335132812682323
18	7042402	A	G	6.627209861679147
18	7042911	C	T	2.759756163550718
18	7043335	A	G	1.2096600833768028
18	7043455	C	A	1.5746257948007942
18	7049171	C	T	1.5420769578541913
18	7049282	T	C	1.751840692783957
18	7054060	A	G	-0.8071383671795056
18	7056719	A	G	0.4379904185475132
18	7056754	G	A	0.21012330612450025
18	7056766	G	A	-1.9449524375235123
18	7059695	T	A	4.440892098500626e-16
18	7059695	T	C	0.18232155679395579
18	7059740	A	G	-4.716981501707779
18	7059852	T	A	0.7242825439704452
18	7059882	T	C	0.08616971852006738
18	7060042	C	T	-0.48974240260741997
18	7060060	G	A	-1.3301460455821266
18	7063532	G	A	-2.579346127280588
18	7064691	T	C	-6.029950473128339
18	7066575	A	G	-7.942577887288281
18	7067652	T	C	4.535824190939819
18	7067812	C	G	-0.7071282002616934
18	7067840	G	A	3.4279292324476947
18	7067874	C	T	-2.165166653223026
18	7068220	A	G	2.8379557386392653
18	7068462	C	A	0.9123538506521092
18	7068462	C	G	-29.342963052857158
18	7070642	T	C	-8.564197862717265
18	7074515	C	T	-4.446216313094738
18	7076464	G	A	1.8808305926813764
18	7076820	C	G	0.5433504840237608
18	7076836	C	T	-28.15506045065922
18	7080135	A	C	-7.023003432788756
18	7080161	C	T	-0.3769353418998067
18	7081724	G	A	4.335688063380075
18	7082313	T	C	0.8153709362537702
18	7082517	C	T	-0.678817745023431
18	7082526	G	A	4.611144831065757
18	7082555	C	T	0.7205643165237197
18	7082884	CACTTGCTCCTTATTCACCCCCACCAGTTGCAGGACATCAAAAGAACTCCCCACTACCTCCCAATCTGAGTAACTGCAGGGTCT	C	6.459505559266691
18	7082908	C	T	6.475338082989764
18	7083004	G	A	2.1704889573287565
18	7083006	A	G	-57.348278922920144
18	7083007	G	A	-58.062619815424114
18	7083020	G	A	-39.024145742539986
18	7084941	T	C	1.4876635997225085
18	7086225	T	C	-2.1856514791652453
18	7086229	C	T	0.3762185758603769
18	7086310	G	T	-9.656763578244863
18	7089087	A	C	1.0166880247234067
18	7089087	A	T	1.5661090399103577
18	7089885	G	A	-0.08038260418470689
18	7089893	T	C	0.3022607614668038
18	7091914	C	T	1.631563661545214
18	7091925	A	G	0.6276339463882818
18	7092129	A	G	-0.060624621816434576
18	7094612	C	T	0.5888185804324158
18	7102402	G	A	-74.43591825457361
18	7102427	G	A	-3.9056354195918184
18	7102706	C	T	-42.02167285566611
18	7102753	C	T	0.9851207473654915
18	7105988	A	C	3.272487097410248
18	7109561	A	C	4.185749025626136
18	7109571	T	A	-82.82220396357661
18	7109600	A	G	-22.14704663439261
18	7109652	T	C	-3.6422330609311766
18	7111459	G	C	0.44183275227903795
18	7111510	A	G	1.6005632810811212
18	7111648	C	T	-0.24994307539429972
18	7111657	T	A	0.010050335853501124
18	7112478	T	C	-11.930522415398968
18	7112487	T	C	-14.085730637442055
18	7112490	A	G	-14.184901789888045
18	7113486	A	G	2.483752744862442
18	7114212	T	C	-38.24374920712944
18	7117413	A	C	-41.67660026229714
18	7120226	C	A	0.40396020109005715
18	7121227	A	G	-1.3422455172221825
18	7128068	T	C	0.10543083228887351
18	7130201	A	G	-93.21126464456393
18	7132405	G	A	-12.003631379160652
18	7132407	C	T	-1.1001264007030693
18	7132410	C	G	-1.3273052418434768
18	7132587	T	C	-11.069690702435764
18	7133150	G	A	2.05976064776135
18	7133194	G	A	-3.646558714641288
18	7133353	A	T	0.5386543880107331
18	7133686	A	G	3.700413581864267
18	7136174	G	A	-0.6913013720043049
18	7137068	C	T	2.2517409782931272
18	7146454	A	C	1.967874247155577
18	7147079	T	G	-0.4168638480005038
18	7147104	AACC	A	4.440892098500626e-16
18	7147105	A	G	-0.9355073949373045
18	7148018	G	A	3.3998868957860386
18	7148025	C	T	0.9506265726688516
18	7148041	C	T	1.6282889459142487
18	7153746	T	C	-4.440892098500626e-16
18	7153747	G	A	-0.15415067982725805
18	7153759	G	A	-6.479739678292391
18	7153795	G	T	5.91973952509943
18	7155779	C	T	2.136262650798641
18	7158044	A	G	2.1176062921094845
18	7164754	A	G	2.802120929780357
18	7164774	T	C	1.2785678137044476
18	7165516	G	C	0.8453687407553607
18	7165577	G	A	-1.9934949566128362
18	7166107	A	G	0.8306076740780091
18	7166125	G	A	-3.4609436778009703
18	7167065	A	G	-17.042402390477946
18	7167130	A	G	-95.26185323176105
18	7167655	A	G	0.9579927659857779
18	7169241	G	A	0.19794041394424422
18	7169248	C	T	2.1630634392179493
18	7169252	C	T	0.6760157837601488
18	7169275	T	C	-29.106617553432443
18	7169461	A	G	2.4503588631014273
18	7172388	A	G	2.961293396561813
18	7176761	T	G	-22.151093828975718
18	7176780	C	T	-20.17065591028222
18	7184191	A	C	-2.8365799170615
18	7184222	G	A	1.3324261403033537
18	7184241	C	T	0.09227672147517207
18	7184342	C	A	2.1451405065482723
18	7184776	G	C	-2.6294726587057093
18	7184795	C	T	-7.877855264880055
18	7184797	T	C	4.150223693020961
18	7184809	T	C	6.4674683431840085
18	7184825	G	T	-0.9485809294057121
18	7184981	G	C	4.733765495253464
18	7185004	C	T	-0.3184537311185345
18	7185030	C	T	-8.201299152413412
18	7188754	T	C	-6.580343268155048
18	7192456	T	C	7.327206470563396
18	7192729	C	T	4.088343842542598
18	7192834	G	C	1.807445817263214
18	7192834	G	T	-0.18986876242933715
18	7192874	G	T	4.045776227936584
18	7192940	A	G	3.5642670186753085
18	7192990	G	A	-0.7611930994418126
18	7193970	G	A	1.0216323772600608
18	7202739	G	A	2.4117162763614024
18	7204958	T	C	-102.09190868384394
18	7205419	A	C	-15.251992975834582
18	7206392	T	C	3.67286993169182
18	7206395	G	C	0.5957004194026458
18	7206704	C	A	4.257512484909966
18	7206872	G	A	-0.8423551148407578
18	7207967	C	T	-4.532941703230791
18	7208011	C	G	1.985574122123892
18	7211737	G	A	1.4047187420096625
18	7211755	A	G	2.0465586566660923
18	7211770	T	G	0.13353139262452363
18	7214796	C	T	-186.64712379948105
18	7215275	G	A	-3.63652881446069
18	7221729	A	G	-9.494961064738163
18	7222549	C	G	1.0210853017554262
18	7222638	C	T	-5.6620142018509805
18	7223845	A	G	-51.150679674345156
18	7223879	C	T	-4.247090055718076
18	7227809	C	A	2.807106424781522
18	7227816	C	T	1.8381655559586525
18	7228868	T	C	-9.739706357195246
18	7229107	G	A	-45.86083180588139
18	7230612	C	T	2.643134947971702
18	7232560	G	C	1.9961714899637846
18	7232609	T	C	1.3384199836449104
18	7232642	C	A	-0.534468056171165
18	7232892	G	A	5.322027219062874
18	7233597	C	A	1.8571912275463935
18	7235642	C	T	5.39280583927757
18	7238619	C	A	1.3709058953495505
18	7240564	G	A	4.503886771955421
18	7246511	C	T	3.2038737829102493
18	7246541	G	A	3.539216326407767
18	7247894	C	T	6.773312047163926
18	7248439	C	T	2.2227475325162223
18	7248447	C	T	2.479740557239551
18	7248478	T	C	5.628564524535249
18	7249691	C	T	4.3647412197278745
18	7249740	C	T	2.5788036370449836
18	7250972	A	G	-0.8742882018946156
18	7251001	G	T	4.440892098500626e-16
18	7251038	T	C	1.0125517050646513
18	7252466	A	G	0.37999634586862197
18	7252710	G	T	-1.9024345193122096
18	7252738	G	A	5.467540112233109
18	7255872	G	C	-1.8636050460336913
18	7255880	T	G	-0.8693745167166975
18	7255921	T	C	2.1185582423136102
18	7256379	A	T	1.271495369521289
18	7256408	C	T	3.380128412793737
18	7256652	C	T	6.274696925975149
18	7261086	T	G	3.9169696987446505
18	7267670	A	G	-3.5496628593718933
18	7270601	C	T	0.5709200824567224
18	7275547	G	A	-45.818581843467655
18	7275559	C	T	2.652297548384012
18	7276699	A	G	5.535915690379624
18	7276969	G	A	-18.43684390830822
18	7277003	T	G	2.5670820669726018
18	7278719	T	C	1.1949456280476616
18	7278735	T	C	-14.024597414969321
18	7278737	A	G	3.8905633780104827
18	7278764	G	T	-15.939213385525363
18	7279341	T	C	4.75233727928753
18	7279354	C	T	-60.65628539508634
18	7283046	T	G	3.2134003525864037
18	7283048	C	T	4.260750557582013
18	7284522	G	T	3.045912381566267
18	7286213	G	A	2.6330977708421406
18	7286347	AGT	A	4.440892098500626e-16
18	7286349	T	C	0.7765267331254213
18	7286351	T	C	1.896322790081654
18	7286352	G	A	1.9952120099805475
18	7294429	T	G	-8.608101661435285
18	7294452	G	A	6.237215823879523
18	7297955	T	G	2.42460010105924
18	7301170	G	A	2.7595981460672183
18	7304952	A	G	0.5810756705432132
18	7305306	T	C	1.413649247232569
18	7307101	C	T	6.491206605285696
18	7307150	G	A	5.714056149347015
18	7310566	T	C	2.5030574075931318
18	7310610	T	C	0.22121499052584337
18	7310616	C	A	-0.06849324619551656
18	7313955	G	A	1.5947229584068046
18	7317926	T	C	-0.3123488038479545
18	7322636	C	T	-1.298112324128085
18	7322666	G	A	2.3958415454250135
18	7325660	C	T	-3.974449965496434
18	7325716	A	G	2.7618900731017666
18	7325760	G	A	3.328158691429393
18	7326765	G	A	1.8864046489661623
18	7326794	C	G	0.7797745647018237
18	7326805	T	C	0.17100873976232744
18	7326843	C	T	2.263337192029666
18	7327848	C	T	-0.29844831509017755
18	7327851	C	T	2.4980927313649763
18	7327861	G	A	-8.881784197001252e-16
18	7329017	T	C	1.9314731842505344
18	7329035	C	T	-5.542711585010694
18	7329076	A	G	0.0
18	7330916	C	T	-0.27456028077358585
18	7330951	A	C	-0.44904239871670004
18	7330953	C	T	-0.20038131151248795
18	7332852	C	T	-5.762811058636886
18	7332872	G	C	-4.440892098500626e-16
18	7334214	G	A	-1.8574678530621904
18	7335229	T	A	3.0260533437694894
18	7336002	A	G	-8.881784197001252e-16
18	7336052	T	C	-4.150735017698026
18	7336069	G	A	0.19359466757538168
18	7336644	T	G	4.598239598843064
18	7336803	TAC	T	4.440892098500626e-16
18	7336805	C	T	1.5987852766684219
18	7342567	A	G	-0.3821242186677418
18	7343760	C	T	-0.6558410939265267
18	7343763	T	G	6.544887128284244
18	7349616	A	G	3.8351140313570786
18	7350230	A	G	-0.07231925141388107
18	7352743	G	A	0.4130963002225405
18	7352783	C	T	-19.646244023702366
18	7354655	T	C	1.7769272324204897
18	7354669	G	T	5.275992548482463
18	7354719	A	G	-1.8486643073095061
18	7355327	A	G	-38.616152623162634
18	7360430	A	G	0.4994734217761154
18	7360441	C	G	0.29034859071828034
18	7362517	C	T	2.340967860152886
18	7363546	G	A	1.1540211013884791
18	7366501	G	A	-55.14980187836409
18	7366617	C	A	4.440892098500626e-16
18	7366642	C	A	-21.56140329957998
18	7367695	A	C	0.7269774963277476
18	7369057	T	C	-6.331381454296207
18	7369720	C	T	5.20569321766743
18	7369793	C	T	-0.7689787281742619
18	7370332	T	G	4.708334438268138
18	7375010	C	T	4.440892098500626e-16
18	7375924	G	A	-13.641218585235038
18	7377165	G	A	7.6186987333021525
18	7377167	G	A	4.510696606196688
18	7377244	C	T	-266.01207026214615
18	7377360	G	A	-41.01705428827336
18	7377381	G	A	-28.311971995211934
18	7377895	C	G	-249.0466269007593
18	7377920	C	A	-86.97962718715826
18	7377943	A	G	3.514945794817776
18	7378026	C	T	-16.058838978322456
18	7378029	G	A	-8.881784197001252e-16
18	7378082	C	T	2.44754325571921
18	7381084	G	A	4.311598166955263
18	7382442	A	C	-5.102512444322202
18	7382672	T	C	5.8289738380544796
18	7382800	A	G	-7.612337406884763
18	7383260	A	G	-9.109235335559788
18	7383326	T	C	3.138687118287634
18	7383334	G	A	-13.872684710517206
18	7383469	A	G	2.763481936115567
18	7384445	C	A	-16.43038575385799
18	7384564	T	C	-13.869566819390457
18	7384596	G	A	6.9076679208810665
18	7384596	G	C	4.440892098500626e-16
18	7384611	C	T	0.04540233085287948
18	7384906	T	C	0.3434409059373076
18	7384942	C	A	-7.012697828007732
18	7385544	G	A	1.360794772769622
18	7385577	A	G	0.26260238805475833
18	7385629	A	G	-8.825880433061684
18	7386868	G	T	-13.837499713201396
18	7388210	GA	G	-34.40371740697287
18	7388211	A	G	1.2638448777088334
18	7388258	T	G	-3.7691974918088826
18	7391208	G	A	-44.89736722722955
18	7392667	A	G	2.8731919147867293
18	7393785	C	T	2.277745744906496
18	7393789	G	A	4.023263016406417
18	7395660	T	C	3.896783464393592
18	7396089	G	C	-0.8105262926271743
18	7396113	G	A	-0.725875220095987
18	7397748	T	G	-47.98217160657077
18	7397773	A	G	-19.497798738950223
18	7397792	T	G	-25.708141406390496
18	7417189	A	G	-3.4774484320259953
18	7417191	G	A	-1.5998684083760972
18	7417228	T	C	1.5471835315656781
18	7417237	C	A	0.2374541742335543
18	7421273	G	A	3.157873483811726
18	7421563	A	G	-11.361913783495766
18	7427516	T	C	5.289945903436091
18	7427786	A	G	6.130148972653841
18	7428967	T	C	-20.998501014182693
18	7429401	A	G	4.440892098500626e-16
18	7429413	A	G	-4.1962054577070385
18	7429413	A	T	4.440892098500626e-16
18	7430751	C	A	-9.564532331642113
18	7430783	T	C	0.5184568158803762
18	7433498	G	A	-0.25131442828090744
18	7433519	T	G	2.646866385213797
18	7434182	T	G	5.491169724266
18	7434210	T	G	-13.611045379460847
18	7434329	A	G	-12.389524924201396
18	7434343	C	T	3.5345212636118495
18	7436203	G	A	3.9607200763093706
18	7438097	T	C	3.8825414489656387
18	7440524	T	G	-10.873744642060046
18	7440564	T	C	0.10384321484227055
18	7441311	C	T	3.0722798021438384
18	7441450	A	G	0.6219117655541231
18	7441460	A	G	3.880843016468133
18	7442408	G	A	-0.20389965476897576
18	7442421	A	T	0.19602978372802138
18	7442604	G	A	-4.070110438191478
18	7444497	A	G	0.5197422280016317
18	7445652	C	T	1.6540844774441146
18	7445656	C	T	4.440892098500626e-16
18	7445674	A	G	-14.878440668053372
18	7447014	T	C	-143.02794814113258
18	7447042	C	T	6.0573974182698285
18	7447080	C	A	-10.22199345291483
18	7447658	C	G	-42.82893232774222
18	7447698	A	C	-251.23326250473838
18	7447708	A	C	4.417173165104031
18	7447787	C	T	-4.440892098500626e-16
18	7447803	T	C	-13.529958639546749
18	7447923	G	A	-30.08007127557721
18	7448001	C	T	-0.05105517080028488
18	7448196	G	A	1.7309678356414215
18	7448245	A	G	-31.723374047600373
18	7448327	G	A	4.515688470436543
18	7448339	G	T	-0.060040110484458786
18	7448370	C	G	-0.25922180555244356
18	7448370	C	T	0.4529269334325816
18	7451115	C	T	5.671256959069068
18	7451700	T	G	5.330477071853237
18	7451746	G	T	-0.026433257068156912
18	7453539	C	A	-3.561607822859515
18	7456094	T	C	-3.564671741249186
18	7456216	T	C	-0.3703712453811372
18	7456245	G	A	5.01088686604271
18	7457278	C	T	1.280507201539506
18	7457304	C	T	-0.6373497707700162
18	7457314	C	A	-21.632507833382988
18	7458205	C	T	-4.643133140998544
18	7458215	C	T	-24.105754278778477
18	7458432	G	A	-30.107885233348497
18	7462983	T	C	5.211327801922379
18	7465949	A	G	-6.175292043506489
18	7466110	G	A	2.975155757438187
18	7467938	T	A	-62.82108335859448
18	7467962	A	G	-54.68381316251907
18	7468619	T	C	1.5683510782764634
18	7470299	A	C	-2.288254633975158
18	7475949	T	C	-177.49260488758955
18	7475994	C	T	-0.13102826240640564
18	7475999	C	T	-0.8159371330948497
18	7477500	A	T	-19.945275473409765
18	7477505	G	A	-3.0567799123026598
18	7477519	C	T	-7.705702063602986
18	7477548	G	T	3.3117961222233125
18	7477655	G	A	6.882252714985952
18	7478955	C	T	-3.7805106446217005
18	7478986	T	C	0.678689853198505
18	7478995	C	T	2.779217848305051
18	7479108	A	G	4.245549860599566
18	7479133	T	C	-0.3362439460846085
18	7482921	T	C	4.402299392144413
18	7483151	G	A	0.16420101568075918
18	7483187	T	G	1.7583852455500155
18	7484205	T	C	-49.78203868039054
18	7484216	G	A	-43.50394977778069
18	7485156	G	A	1.8243051197375726
18	7485168	C	T	1.5702848156768132
18	7485707	G	A	-1.889518626656355
18	7485865	T	A	0.9548814917808022
18	7485908	C	T	1.6107209230285653
18	7485914	C	A	0.7499267404054981
18	7486106	A	G	-5.088903638705234
18	7486155	C	G	-85.77103047320816
18	7486175	T	G	-22.733998688367137
18	7486992	G	A	-12.896254422728816
18	7488133	A	G	3.377848232705218
18	7488970	G	A	-1.8107077632266746
18	7489177	G	A	-81.67053236465654
18	7491478	T	C	-15.759438048018637
18	7491528	A	T	2.09522376353243
18	7493034	A	C	5.670240106321216
18	7493288	A	G	4.925107945029594
18	7495873	C	T	-6.470433333633992
18	7496058	G	A	3.125973014310147
18	7496209	C	T	3.7111301290969996
18	7496467	G	A	-6.218347184953928
18	7496488	A	G	4.033064447432479
18	7498568	C	T	0.04516693569530528
18	7498584	C	T	0.25557702969663776
18	7498946	G	T	-2.328640658082464
18	7501993	T	C	1.1779968316441218
18	7503516	T	C	-11.164192651004669
18	7503530	G	T	4.440892098500626e-16
18	7504245	T	C	0.6599833777629618
18	7504262	G	A	4.324355505637867
18	7505600	G	A	1.5492669251582347
18	7507983	C	A	6.619500980630618
18	7508561	A	G	0.43805653141680434
18	7510153	T	C	-26.536373976869072
18	7510162	G	A	-9.941716743716825
18	7516844	G	A	4.499943637416435
18	7518260	A	C	-0.34305148563726195
18	7518378	G	A	-6.751863401697848
18	7518478	T	C	2.2639845744561162
18	7518489	T	G	-3.0436077139529525
18	7518551	A	G	-10.311793771223165
18	7519267	G	A	0.49349094542594596
18	7519317	T	C	0.19283281749963432
18	7524275	G	A	5.378247594319418
18	7524429	G	A	-0.33647223662121295
18	7527485	C	A	3.209175022573617
18	7528409	G	T	0.10847950575225607
18	7529438	C	T	-111.1470423224564
18	7530379	A	G	0.9323778896405193
18	7530424	G	T	3.629701072391753
18	7531534	C	T	1.5203196513343746
18	7532322	T	C	-3.55909364505169
18	7539016	G	A	2.0770593004745015
18	7541141	C	T	4.226078233154111
18	7541147	C	T	-26.094388928508124
18	7542748	G	A	2.178008017660317
18	7542762	C	T	2.2557612390028217
18	7544341	G	A	0.5947819499160678
18	7544382	A	C	4.168668625836289
18	7544633	T	C	0.3577732530902713
18	7544682	G	A	-13.679143563855177
18	7545274	G	T	3.491389739494479
18	7547285	G	A	-20.331556323562836
18	7547607	A	G	4.225950995126822
18	7547637	C	T	-39.66126783344407
18	7552446	A	G	-7.310822883224319
18	7556208	C	T	-69.6600562292333
18	7556358	C	T	-3.6847480228780123
18	7557909	T	C	2.168927715629251
18	7562188	T	C	0.8644265467844887
18	7562199	T	C	1.4661607537591683
18	7562317	C	T	-0.5947615243203481
18	7562330	A	G	-3.7889115324996974
18	7567803	C	G	3.115705345724563
18	7570695	A	G	3.2532489253283634
18	7573067	A	G	-2.7272352200050145
18	7573078	G	A	4.727252419885189
18	7573510	C	T	-14.194731096267788
18	7578782	G	A	5.460253732939235
18	7579193	G	A	-2.594319323365199
18	7580219	T	C	-17.525883598806104
18	7581167	T	G	-16.43171838176204
18	7581183	G	T	-29.920835021725907
18	7582241	G	A	-8.881784197001252e-16
18	7584667	C	T	2.6853708400012684
18	7584939	C	T	-0.8245940737633655
18	7586532	G	A	0.8548243684163017
18	7586750	A	G	-0.7231754085459565
18	7586782	C	T	4.942879888436436
18	7589255	C	T	4.243213981706503
18	7589318	G	A	3.5788621158135347
18	7589333	A	G	2.6202114743431357
18	7590295	C	T	-15.798042878727756
18	7591991	G	A	2.000176833535078
18	7592888	C	T	-6.606790059729975
18	7593861	C	T	1.0881501892272345
18	7594890	A	G	5.697603172296112
18	7594899	A	G	0.239791771086856
18	7595095	A	G	5.5166854702874835
18	7596380	T	C	3.6297828421220393
18	7597083	C	T	-0.4460687564114787
18	7597104	T	C	-6.986602127439256
18	7597148	T	A	2.8446509191835494
18	7598656	C	A	1.0356155305107668
18	7600428	C	T	5.874786839576699
18	7603534	G	A	-0.4054651081081646
18	7603569	C	T	0.45344969001962365
18	7604218	C	T	1.8887369587678213
18	7604556	C	T	-3.3032291965391787
18	7605735	C	T	3.118609999841282
18	7606648	A	C	2.7525041885041324
18	7607126	A	G	-23.33577358653929
18	7607321	C	T	2.4077292411966758
18	7608911	A	G	-21.89418529667455
18	7609137	C	G	3.684646220313879
18	7613061	C	T	5.716251457886755
18	7614809	T	C	-10.141726973397454
18	7616395	T	G	1.341826559862965
18	7618072	T	C	1.109710852346466
18	7618767	G	C	-0.8736150176555393
18	7622514	T	G	4.122291611169202
18	7627912	C	G	-0.04652001563489172
18	7627956	G	A	-2.4247419638386427
18	7628915	A	C	-0.8984801686868638
18	7628955	C	T	-3.1229476472017277
18	7629386	C	T	2.240527837380653
18	7629802	A	G	-0.21268341152517767
18	7631257	A	C	1.9442387290687284
18	7632859	A	G	4.440892098500626e-16
18	7632909	C	T	-1.3446634815588263
18	7634324	G	A	1.8239155542189698
18	7634687	A	G	-2.9612343592816623
18	7634732	A	G	-0.7129081917482845
18	7635341	C	T	0.5229709622137184
18	7635885	T	G	4.776969094804371
18	7636042	C	T	-0.1800840351793065
18	7637325	T	C	-0.5495936188726782
18	7641920	C	T	3.2600949582269996
18	7645607	G	A	2.045349467698542
18	7646535	G	A	6.911772270817891
18	7647297	A	G	-2.8054661263267926
18	7650690	C	T	3.879548547027297
18	7657267	C	T	2.6254862381119883
18	7657281	C	T	-38.84152408468435
18	7658679	G	A	6.1944535447528315
18	7658973	G	C	5.964473219934006
18	7658981	C	T	0.7631199303629037
18	7662457	A	C	2.3979173339739637
18	7664305	C	T	5.708152066810725
18	7667575	G	A	2.0932422788464455
18	7667728	G	A	-16.79340148665051
18	7667745	C	A	-5.324325860625323
18	7669072	G	A	-5.271368037185312
18	7671444	A	C	5.610466885753339
18	7673193	A	G	-1.700731751561933
18	7677309	A	G	-14.163228901074035
18	7677322	G	C	0.1279442393078467
18	7677513	A	C	3.4240135962763807
18	7677519	C	T	0.7863911095371909
18	7677548	A	G	1.8309172250374095
18	7677582	G	A	1.1127995597053078
18	7677822	A	G	6.24567928588658
18	7678218	T	C	-18.738122473183466
18	7679767	C	T	-2.4639047928865248
18	7679794	A	C	-2.1876001374803318
18	7680560	G	A	0.8131113067787501
18	7685307	T	C	-11.456732915385146
18	7688095	A	G	-4.9612099383666655
18	7688140	A	G	-11.76987826601544
18	7688170	C	T	-1.0472646603624591
18	7688171	T	G	2.8840338463203343
18	7688193	C	T	-1.3359551484172707
18	7688197	A	C	0.2752488747028101
18	7688505	C	T	6.033031232946086
18	7688826	C	T	3.5877454580659096
18	7689006	G	A	1.5228301088482104
18	7689055	G	A	1.9968785458379434
18	7689180	G	A	-150.8326534388725
18	7689201	T	G	-62.84585548860923
18	7689332	A	G	-27.717346232187992
18	7689368	C	G	2.6753311280444896
18	7689401	C	T	0.15031190352009016
18	7689496	G	A	1.0127908697926378
18	7689541	C	T	4.057166586350376
18	7690016	G	T	1.1499360257876097
18	7691443	T	C	-23.29125093046605
18	7693309	T	C	-10.60216640179351
18	7698400	G	A	2.007113650068276
18	7700462	A	G	-5.736749697949109
18	7706347	A	G	2.886203995356481
18	7717168	A	G	-19.557549082481273
18	7717349	T	C	2.384398496698849
18	7725034	T	C	-7.8393401779708265
18	7725756	C	A	0.0
18	7725806	T	C	-15.797577465928043
18	7725845	G	A	-1.60475491487614
18	7727073	G	A	-65.45312293759162
18	7727077	A	G	1.4709275494353866
18	7727100	C	T	3.495589402531322
18	7732917	C	T	0.06837112944049206
18	7734756	G	A	3.7685358974400733
18	7734917	C	T	7.141638705441436
18	7735777	T	G	-3.5643335126458178
18	7735804	T	C	3.459216130031563
18	7737601	G	A	3.6627003056746608
18	7740473	A	G	-152.55530675760383
18	7740490	C	T	0.3674369286235857
18	7747873	A	G	-58.73551970764311
18	7748118	C	T	0.1504891299272897
18	7748628	C	A	1.3000554501417687
18	7750507	A	G	4.440892098500626e-16
18	7750514	C	T	-4.897220718644918
18	7750528	A	G	-0.0007418397966363344
18	7750535	A	G	-2.6161306638023243
18	7751789	A	G	-0.35421290303566
18	7751836	T	G	2.8012723529841415
18	7755226	C	T	3.1566603938890685
18	7755771	T	C	0.23132055654047345
18	7757048	C	T	0.44674539170591654
18	7757056	C	G	3.67731597360489
18	7757097	C	T	0.04733667554144727
18	7757761	A	G	2.4625964318292963
18	7757895	G	T	-3.1119927152444697
18	7757934	C	A	1.234395352906744
18	7760498	C	T	1.4379022026605517
18	7760652	G	A	0.6041781200826781
18	7760682	G	A	-13.73595887477859
18	7761056	A	G	-24.93488600195269
18	7763363	G	A	-1.8417812432817309
18	7766157	T	C	0.19085848319591658
18	7766183	T	C	3.13999396415329
18	7766209	G	A	1.3172087906423249
18	7768602	T	G	-0.3846329805633113
18	7769542	G	T	0.4539433947896532
18	7769989	G	A	2.615758213243452
18	7770326	A	C	-1.3528131896532622
18	7770361	C	T	-0.30207583602060684
18	7770950	A	G	0.6593933939041099
18	7770965	T	C	-121.16073653772037
18	7770968	C	G	-128.06598490585384
18	7771132	T	C	1.0010554548825885
18	7772075	C	T	1.300949072477919
18	7774104	T	C	-0.5279558033162184
18	7774794	G	A	8.881784197001252e-16
18	7774830	T	C	4.594502115968679
18	7774955	G	A	-0.7503918926463067
18	7775837	C	T	3.267237980392564
18	7780601	C	T	-36.008747372904054
18	7780609	G	A	2.687974495291427
18	7780625	G	A	-5.895316922620624
18	7787550	T	C	7.047785992835997
18	7788329	C	T	-4.569871104889217
18	7792267	T	C	1.8092061986205854
18	7793429	C	A	-6.837574250698709
18	7795723	G	A	4.583854204960516
18	7797506	C	T	4.440892098500626e-16
18	7797536	G	T	2.0411444280907736
18	7800480	G	T	-2.043920140404226
18	7801750	T	C	4.440892098500626e-16
18	7802284	C	G	-8.881784197001252e-16
18	7802304	C	A	0.049450542893935356
18	7806492	A	G	1.6005346464708046
18	7806627	A	G	1.2570606384085456
18	7806676	C	T	-39.62621112090346
18	7810065	G	A	0.4064069177976952
18	7810107	C	G	-1.0389842009500407
18	7810110	C	T	1.2942990928786449
18	7811139	T	C	0.48142430541386627
18	7813239	T	C	5.794623516932915
18	7813532	G	A	2.9694000128940834
18	7814216	C	T	6.160925935950217
18	7814669	C	T	1.884777214268694
18	7815873	G	C	5.130916231129958
18	7815895	G	A	-0.3917932481069224
18	7816276	A	G	-14.493530097861367
18	7816313	A	G	1.0897376208955896
18	7818887	T	C	-4.433127464883001
18	7819372	C	T	-2.538886671086858
18	7821418	CTTTTTTTACTCA	C	3.4896083390062076
18	7821427	C	T	-4.5351494687947715
18	7823099	T	C	-9.553818097696421
18	7823730	T	C	1.4011409789854943
18	7824032	G	T	-11.69528471478634
18	7824091	T	C	4.746928930731882
18	7825553	G	T	0.8761589046148961
18	7825602	A	G	0.19246912137532401
18	7825625	A	G	3.4449231360231343
18	7825734	T	C	-4.177742142783587
18	7826326	G	A	-20.07607915990957
18	7826493	A	G	-8.881784197001252e-16
18	7826503	G	A	3.1322646309636175
18	7826584	T	G	4.440892098500626e-16
18	7826591	A	G	4.440892098500626e-16
18	7826623	C	T	-1.6546093312085768
18	7828533	A	T	-8.881784197001252e-16
18	7828554	T	C	3.9294466822398126
18	7840952	A	G	2.330160575436593
18	7840980	T	C	-11.048583031706585
18	7843585	A	G	-30.973175234776136
18	7843611	G	A	-4.451076853858468
18	7845629	A	G	-35.859959578509006
18	7846205	A	C	0.6288873099515504
18	7849169	C	T	-16.842870221273188
18	7850717	C	T	0.8451421911267962
18	7851245	G	A	-3.216727130286018
18	7851270	G	T	0.6504537205495842
18	7851732	G	A	-1.5942721735664245
18	7851754	A	G	3.3748951349843983
18	7851789	A	T	1.896571913131992
18	7851790	A	T	2.0414403609834144
18	7852012	A	T	1.0087061285653354
18	7852027	G	A	0.7589210150438879
18	7853105	G	A	-3.4614406445166432
18	7853676	G	C	-4.440892098500626e-16
18	7853692	T	C	-2.5025958519072455
18	7855868	G	A	0.6693638805663786
18	7856856	T	G	-0.08641723579421612
18	7858157	C	T	4.147909174338564
18	7858174	A	G	8.881784197001252e-16
18	7859290	T	C	2.2419564380348893
18	7859301	G	C	0.09009304352703662
18	7859500	C	T	2.21200896361455
18	7859501	A	G	-38.61655453026469
18	7859502	C	T	3.794239944362743
18	7859515	T	C	0.40451582726907187
18	7859605	A	G	-19.452521035538666
18	7859709	T	C	4.440892098500626e-16
18	7859757	A	G	5.718915901408763
18	7859842	A	G	-0.04000533461370015
18	7860388	T	C	1.1351461010837545
18	7861456	G	A	1.1796808056378714
18	7862989	A	G	4.70121766594002
18	7866082	C	T	2.1708521929112967
18	7871242	G	A	0.49326810502924356
18	7871278	G	A	-0.5267811127196191
18	7872803	T	C	0.0
18	7872839	T	A	3.6591830569755066
18	7872920	A	G	1.758523946844888
18	7872934	A	G	0.29655179999057335
18	7874244	T	G	-0.9043054455908051
18	7877052	T	C	1.018826461754883
18	7877629	G	A	4.0964118327256065
18	7877675	A	G	2.3227332371176876
18	7879559	A	G	-0.039220713153279796
18	7881111	C	T	0.5958424805471827
18	7881142	A	G	-1.0086962126579246
18	7881154	C	T	-2.3590682858850593
18	7882689	C	G	3.6977759677429267
18	7887531	G	A	-122.17869777022497
18	7895764	G	T	0.5483920857550393
18	7897816	G	A	-4.465693956573888
18	7898534	T	C	-30.480783425424306
18	7902147	T	C	2.2738885479084265
18	7908049	C	T	1.0242467329417186
18	7908080	G	A	-2.1043345166835943
18	7908089	T	C	0.750988441998401
18	7908746	T	A	-25.318312426428747
18	7908782	A	G	0.058840500022933284
18	7909124	A	C	4.440892098500626e-16
18	7909131	G	T	-59.71734431535515
18	7919377	G	A	-6.613606972260642
18	7919707	A	G	-92.46474533436776
18	7919729	T	A	-77.09862116854129
18	7919731	G	A	-8.881784197001252e-16
18	7919737	C	G	4.440892098500626e-16
18	7922931	G	A	-3.296668238042913
18	7922954	G	A	2.7936365582793874
18	7924900	C	T	6.5293089424667405
18	7925966	A	G	3.9138626450803704
18	7930362	C	G	-5.971478416648098
18	7930401	T	C	1.1288882065673524
18	7930834	G	A	2.398283233727965
18	7932219	T	C	-0.6066183765815376
18	7932263	A	T	0.3152700289706116
18	7934001	G	A	-8.25204852092611
18	7936079	T	C	-2.3866949946336726
18	7936103	T	C	5.207266030636673
18	7936141	C	T	-4.440892098500626e-16
18	7936914	C	A	-9.091544389747469
18	7936938	A	G	-4.6341614749071605
18	7940777	G	A	0.07193834996769422
18	7944247	T	C	-23.190833813037898
18	7944381	T	C	5.449699091914225
18	7944389	G	T	0.31955982389798177
18	7944770	C	T	0.06453852113757197
18	7944800	A	G	1.7092754841558593
18	7944844	C	G	1.8238711907850407
18	7945878	G	T	-0.11778303565638293
18	7945923	C	T	-7.6436195502210476
18	7946963	C	G	3.218398850582161
18	7947184	A	G	-2.2077193816803637
18	7947197	G	A	-1.7584520664895544
18	7947594	C	G	4.440892098500626e-16
18	7947633	C	T	-0.798147833123978
18	7947672	C	T	-0.45865785789179103
18	7951041	A	G	4.870941220327949
18	7951076	G	C	-1.899907186191478
18	7953419	T	C	-23.82620959472115
18	7955525	A	G	-28.540122375412466
18	7956629	G	A	4.676674465270479
18	7956794	C	T	0.14424340954519632
18	7959012	T	C	4.383750243849135
18	7959033	A	G	-6.955494028657996
18	7960727	T	G	0.7448175151494061
18	7962209	G	C	0.7736767460973999
18	7962217	G	A	-18.201884339751814
18	7962222	C	G	0.87378240082161
18	7962225	A	C	0.8630083886610427
18	7962226	T	A	0.5181679023693126
18	7977007	T	G	-6.297893510025461
18	7977041	C	T	8.881784197001252e-16
18	7978206	C	T	5.609571226999832
18	7980998	C	T	-0.8021300564658427
18	7981018	T	C	-45.65422404527271
18	7981743	A	G	3.757753189207505
18	7982584	A	T	0.45620449625741255
18	7983086	G	A	0.5156369288955593
18	7988643	A	C	4.4184614188270634
18	7989282	G	A	-10.14490838115671
18	7989293	A	G	3.520653224655688
18	7990588	A	G	-6.640388061361592
18	7990780	C	T	4.547115525654589
18	7991006	T	A	3.5379021011594878
18	7991264	A	G	1.5510219351617698
18	7991679	T	C	-0.33196087265275853
18	7991714	T	G	3.461657360647222
18	7991746	T	C	-12.331815477977443
18	7991846	T	C	0.938876211082742
18	7997833	T	C	0.8631283416125362
18	8001853	A	G	4.532177960833905
18	8003698	G	A	-15.791781654807153
18	8006997	G	A	-21.565382968747144
18	8007026	C	T	0.29571809752194067
18	8007252	G	A	4.465144318669444
18	8011623	C	T	-18.267498663979495
18	8012208	A	G	2.4873657318273663
18	8013716	C	T	6.474057569015712
18	8016931	A	G	2.959476075832753
18	8020982	A	G	0.11769199547779419
18	8020992	T	C	-3.0720675211105126
18	8021235	G	A	3.094925505806258
18	8022554	C	T	8.881784197001252e-16
18	8022568	A	G	-0.6227333843731566
18	8022573	A	G	-17.649718983291677
18	8022608	G	A	0.889999585612947
18	8025716	A	C	-2.18857297748582
18	8028592	C	A	0.31015492830383895
18	8028603	G	T	-25.9189770329358
18	8028829	T	C	5.337645779709418
18	8028871	T	C	-14.487746762093593
18	8028894	A	T	0.29725152346793227
18	8028900	G	A	-19.837350299440004
18	8030093	G	A	5.55889376797495
18	8030571	T	G	0.2796926824182995
18	8031623	A	G	2.212726293171726
18	8034268	A	G	0.16430305129127465
18	8034270	G	A	2.490069026593118
18	8034291	A	G	4.440892098500626e-16
18	8035300	A	C	-0.886506887061274
18	8035302	C	T	1.5128743694922084
18	8035339	A	G	1.7958949639451012
18	8036065	C	T	6.623634891057008
18	8036947	G	A	1.8835204564529695
18	8038912	A	G	0.24122131683551995
18	8041344	A	C	1.668483579908183
18	8041355	G	C	4.440892098500626e-16
18	8041389	T	C	0.7119841528749893
18	8043347	C	T	-3.3870656650469764
18	8043424	T	C	-27.384404774948052
18	8043661	C	T	1.4159169911405334
18	8046529	C	T	-17.61235774927627
18	8046534	T	A	-3.6998353001986297
18	8047305	A	T	4.004268267673978
18	8050297	A	T	6.068370827135367
18	8050313	C	T	1.342031466670874
18	8050886	A	G	6.0851567196732494
18	8051285	T	C	-19.408828297538093
18	8064021	T	C	0.44584770536312046
18	8066391	G	A	2.905952065838618
18	8066414	C	T	1.1324223220799459
18	8067216	G	A	-5.508459024342302
18	8067232	G	A	1.026711438181798
18	8069868	C	T	-54.821443625816755
18	8069886	G	A	2.1420464893221256
18	8072452	C	T	0.9563652855822502
18	8078369	C	T	-1.6080581126386742
18	8078374	T	C	0.5476928932282972
18	8078390	C	T	-37.89788646096349
18	8080357	A	C	-1.1729498646491274
18	8084335	T	C	-15.6559133837618
18	8084376	G	C	0.40047218227787607
18	8087895	G	A	5.355096828570821
18	8088589	T	G	2.58026998121204
18	8088597	A	G	5.254479533938137
18	8089027	G	A	1.5704575083909722
18	8096608	A	G	-28.0355077064105
18	8097133	C	A	3.0810347592305325
18	8101814	T	G	5.655930963766877
18	8106880	T	C	2.361922449091934
18	8106925	C	T	-215.3654294916014
18	8106936	A	G	-191.4265775249478
18	8110805	G	A	-11.748112910650889
18	8116625	A	G	-14.996181234448159
18	8117072	T	G	-4.350814815490595
18	8118965	A	G	0.2425616371713124
18	8119001	G	A	-7.827032145050908
18	8119738	A	C	0.5097388284819848
18	8119784	G	A	-55.77868003132971
18	8123197	G	A	-1.0403710202372176
18	8124546	C	T	-0.046677355325301484
18	8124568	A	G	-2.328962793367979
18	8124717	G	A	-8.038642005984912
18	8124775	A	G	-8.881784197001252e-16
18	8126599	T	C	-5.008757093968598
18	8130816	T	C	-14.212132859738631
18	8130821	G	A	1.5874508817599127
18	8131181	T	C	-40.36142178330283
18	8133688	C	T	4.698170054800356
18	8133729	A	G	0.134051008120756
18	8134319	G	A	4.340190892045938
18	8135770	A	G	-47.38164985869298
18	8137709	C	T	2.0833202660833186
18	8137720	G	A	3.6941133035650173
18	8139414	G	A	-8.881784197001252e-16
18	8139421	A	C	-0.12892016679389418
18	8139424	T	A	-0.8269279339397153
18	8139444	C	T	4.0560787581161994
18	8140192	C	T	0.41834561810221427
18	8140204	T	G	4.440892098500626e-16
18	8140220	C	A	-1.773120694329692
18	8142163	G	A	2.694393729389957
18	8142195	G	C	8.881784197001252e-16
18	8142437	G	A	3.3640677183727794
18	8142474	A	T	0.3367103602084809
18	8144235	A	G	-0.03832249664995491
18	8144240	C	A	-2.305232153124508
18	8144269	C	T	-18.28419284056872
18	8144289	G	A	-8.881784197001252e-16
18	8144299	G	A	-10.41575599963221
18	8154136	T	C	3.779870337641113
18	8156132	A	G	0.5961754515223197
18	8157247	G	A	-1.15229515989222
18	8159592	A	G	-14.410730840321776
18	8159636	C	T	-13.3810190216426
18	8161458	G	C	-0.4266673157587677
18	8161470	G	A	1.584404167468164
18	8161482	C	G	0.22314355131420882
18	8162613	G	C	0.827303525781125
18	8162613	G	T	2.7912396530173273
18	8163394	A	G	-12.310530687856954
18	8163449	G	T	-179.814218799218
18	8163468	C	A	2.0428565934926146
18	8167027	C	T	0.7973270879030698
18	8167050	A	G	-14.855625829768542
18	8167070	G	A	3.116198222914135
18	8172328	A	G	-24.659298685692193
18	8173213	T	C	0.47908054637809894
18	8173215	A	G	-15.445700471238524
18	8173659	G	A	-2.965326295021897
18	8173669	G	A	-9.787547110965534
18	8173698	G	A	0.6967165662805703
18	8175530	C	T	3.2382452199926766
18	8176066	A	G	-2.309587645179591
18	8176865	T	C	-16.033913563764145
18	8181788	G	A	-13.135834713797522
18	8181998	G	A	3.9996380783122722
18	8182340	A	G	-6.328577751704871
18	8182346	C	T	-9.875706579729012
18	8182379	C	G	-0.24745333743555964
18	8183260	A	G	-1.6773160435823238
18	8185701	T	C	2.2496318829198563
18	8189364	G	A	-8.011975670724496
18	8189384	A	T	1.720703696694243
18	8189601	T	C	5.70570911953473
18	8193657	G	A	-0.3670883197519297
18	8194433	G	A	-37.33191413183886
18	8194441	G	A	1.4782359819741933
18	8194482	C	T	-2.058915578540934
18	8194809	G	A	-0.4263796391556989
18	8196939	C	T	-33.59981245024028
18	8197494	A	G	4.732971433697457
18	8203406	T	C	-6.146045537185274
18	8205738	A	C	0.24860374062927715
18	8206157	A	G	-0.39589565709201313
18	8206167	T	C	0.4944566211275676
18	8206173	C	T	-30.035179830516427
18	8207445	G	A	3.253647295661721
18	8208140	G	A	-4.440892098500626e-16
18	8208163	T	C	6.3823698893902465
18	8208830	G	A	5.042335149097197
18	8209269	G	A	-1.4474233202013247
18	8211944	G	T	-6.843017011433404
18	8212128	C	A	2.3937170663011775
18	8212282	G	T	-1.0865652221388453
18	8212299	G	A	-0.38630904706951785
18	8213200	C	T	5.553317249634346
18	8213239	A	G	5.130412436679761
18	8213312	A	G	-72.96650793070512
18	8215300	G	T	4.208194858905698
18	8215335	A	C	8.881784197001252e-16
18	8216997	C	T	-7.723573388870137
18	8217985	T	C	2.785233894293923
18	8218296	G	A	-10.096585353232513
18	8218313	A	G	-2.401849366549869
18	8218332	C	G	8.881784197001252e-16
18	8220787	A	G	2.8022996609233806
18	8220827	T	C	-6.326255514883088
18	8221270	G	T	-14.303432400080055
18	8221557	C	G	3.29478897534318
18	8221557	C	T	1.530052919500803
18	8221602	T	C	-12.530346748750162
18	8222412	C	T	-59.90779025462689
18	8224797	C	G	-519.305255516425
18	8224818	A	G	-298.86986559621073
18	8224864	T	C	3.6238321689606883
18	8227323	T	C	-22.702811696723074
18	8227344	G	A	-8.663590922544245
18	8227930	G	A	-5.835424481469659
18	8227954	T	C	4.606603390959207
18	8228160	G	A	-8.11149695716449
18	8229862	C	T	3.5755468636125434
18	8229920	A	T	0.3973809897082097
18	8229921	G	A	-10.336331426487959
18	8229950	T	C	5.710389198949996
18	8232966	G	T	0.487886166699254
18	8232982	G	C	-35.93260974310033
18	8233278	A	G	-8.17098040300516
18	8233513	C	A	-0.14645120891538088
18	8233559	T	C	-1.8789969071849564
18	8237739	T	C	-18.31517629911832
18	8237740	G	A	-15.693440740333244
18	8237772	G	T	1.6231932276405123
18	8239492	A	T	0.9368068186522569
18	8239528	G	A	5.629524126030446
18	8241986	G	A	-7.62827566660235
18	8242031	C	T	-0.4054651081081646
18	8243207	C	T	3.506309078235062
18	8243231	T	C	0.33159525954170643
18	8244335	G	A	4.48506490460204
18	8244353	T	C	0.2854170658209272
18	8244460	C	T	-4.896966993818297
18	8244478	G	A	-16.716213913307
18	8244875	A	G	-66.91256108691596
18	8245210	G	A	-25.34488715685802
18	8247249	A	G	2.7965529609828073
18	8247387	A	G	-0.15415067982725805
18	8247435	G	A	4.205477583484025
18	8248041	G	A	0.5651803566452918
18	8248041	G	T	-64.77957813941975
18	8249569	G	A	-0.33822677323223704
18	8251504	G	A	0.39872764501404756
18	8251524	C	A	2.1207966941228724
18	8251933	G	A	-0.6621512713754791
18	8251946	A	G	0.13732470799328222
18	8253602	C	T	-11.31964933459858
18	8257256	A	G	6.13035362876144
18	8261221	C	A	5.421388698912778
18	8263471	A	G	0.010969031370573923
18	8263493	G	A	-4.167292666914364
18	8268411	G	A	-22.499720342540968
18	8268435	A	G	-26.330099654105652
18	8271135	C	A	-13.30429306957194
18	8274246	G	A	-0.5156748383851673
18	8274270	G	T	-3.8593429512097837
18	8274279	C	T	0.8713502958530013
18	8275833	A	G	0.641948588133757
18	8275857	T	C	-6.68857618695256
18	8279987	G	A	0.40052474350817047
18	8280000	A	G	-0.5290049141815567
18	8281275	T	A	-0.7775558983739765
18	8281315	T	C	-2.070832323628964
18	8281573	C	A	-5.914283668305644
18	8281595	C	A	5.541847009888442
18	8287805	A	G	0.1441959627736642
18	8287942	C	T	3.536347230661703
18	8288241	T	C	1.358134898596382
18	8288568	T	G	5.457162375121697
18	8288854	G	T	-350.1005458664913
18	8288870	A	G	-81.34650961664556
18	8290314	C	A	1.4349123738902554
18	8295270	C	T	0.7989773185508957
18	8295345	G	A	0.5651397643058536
18	8295394	T	C	-0.8461610924696297
18	8295412	G	A	-3.150120998679996
18	8297041	C	A	0.0
18	8297060	G	A	0.35717456923016666
18	8297065	G	A	4.656756375349686
18	8297072	T	C	-5.562914900991019
18	8297113	G	T	-19.04989739989469
18	8297149	C	T	1.6442332114607714
18	8297998	C	T	5.654256987065309
18	8298042	C	T	-0.16362942378180012
18	8298073	G	C	-8.133257310200861
18	8298088	T	C	-6.8121009543101545
18	8298605	C	G	-8.747243506753875
18	8298633	C	A	1.1920933514156777
18	8298677	G	C	1.3824034315861686
18	8298732	G	A	4.632162709373005
18	8298813	C	T	6.563309205881523
18	8298995	T	G	2.408648281467321
18	8299024	A	C	-68.98166082094758
18	8299059	T	C	2.6510116003300928
18	8299062	A	G	-0.9650645117690155
18	8299068	C	T	-7.129997377273868
18	8299082	C	T	-215.28892802124392
18	8299100	G	A	-31.5835794234481
18	8300050	G	C	-2.5254960914396642
18	8300094	C	T	-13.543368573849875
18	8300337	A	G	-22.933567318794303
18	8302207	A	G	-30.440120613307954
18	8302797	G	A	-1.474369732019114
18	8303336	G	C	0.12549422163806323
18	8303370	G	A	5.717114325494548
18	8306355	A	T	-40.17882672240739
18	8306371	C	A	5.097907064036916
18	8306500	T	C	1.1884278799219024
18	8306509	C	T	5.359767636050491
18	8306535	G	T	-7.195196699783993
18	8306579	G	A	3.091091968348791
18	8307190	C	T	1.5468719289627009
18	8307219	C	A	2.9488470277365186
18	8309922	A	G	0.2500023820588444
18	8309948	A	G	0.9208427803243344
18	8309970	T	G	-0.8574502318512209
18	8311811	A	G	0.33499874190898193
18	8312191	G	A	1.521188315407925
18	8312273	C	T	-0.2792881343145277
18	8312300	C	G	1.7472674618844044
18	8312313	A	G	0.6622642880265621
18	8312383	G	A	0.7196119584559701
18	8312415	G	A	-6.521535300333199
18	8313471	T	A	0.6814762702311254
18	8313502	A	G	1.37513599466181
18	8316888	T	C	1.9283018704718407
18	8316973	G	T	0.25073150783303877
18	8316993	G	C	-94.66988531237075
18	8316995	G	A	-26.962859766772453
18	8317009	T	C	1.8275203355277645
18	8319919	G	A	-40.84459032248196
18	8323945	A	G	0.2519639898497035
18	8323981	A	G	4.440892098500626e-16
18	8323984	T	A	4.599116510580642
18	8323993	T	C	0.2922585976376473
18	8325980	T	C	-4.358150175652555
18	8326003	A	G	0.612454440084611
18	8327182	C	T	-6.856304773955345
18	8328770	G	A	3.1590082469338077
18	8330674	T	C	3.977340994131281
18	8330697	T	A	0.5250537279101684
18	8330698	C	A	0.45187328887853706
18	8331821	G	A	-0.006730545728829362
18	8331825	C	T	1.7198111106899878
18	8332974	G	A	3.8334383214714753
18	8333614	G	A	0.057807975408743495
18	8333662	A	G	5.420591218916342
18	8333852	C	T	-7.667101102098969
18	8337540	A	G	-30.023435978608177
18	8340623	A	G	6.211880860309974
18	8341392	G	A	-28.31231393840062
18	8342477	C	T	0.07066906474938062
18	8342478	A	G	4.2844602186414695
18	8342638	G	A	3.3964676576933917
18	8342666	G	A	-5.702535112953286
18	8343045	G	T	-0.02120220765060221
18	8343057	A	G	-0.23731493394325387
18	8343765	C	T	-4.103109127227072
18	8344040	G	T	3.1268065310978264
18	8344101	T	C	-0.586518645797697
18	8345003	G	C	-4.4965725407041655
18	8345018	C	T	3.474945221012603
18	8345045	C	G	-3.3569515307535776
18	8346322	A	G	0.058840500022933284
18	8346342	T	C	-108.25877982998281
18	8347514	T	G	-21.58137493488539
18	8348226	G	A	1.1946374924435608
18	8348359	T	C	0.9879871396075179
18	8348401	A	C	-7.525295807594376
18	8348485	A	G	0.889517665586026
18	8353365	G	A	2.7383712092660053
18	8353396	G	T	-10.167358073468677
18	8353404	A	G	3.730961367382405
18	8353593	C	T	0.15294767355226124
18	8353610	G	C	3.2696215040228926
18	8354420	C	T	-6.684600853626763
18	8355048	A	C	-30.784501637146604
18	8355508	G	T	5.917408485172927
18	8355890	T	G	2.104720648614033
18	8355898	T	G	-4.664382535730057
18	8357234	C	T	-17.32549353883587
18	8357434	G	A	0.7734150908399888
18	8357479	C	T	-0.252215206459824
18	8357499	G	A	-7.825654941862013
18	8358869	G	A	1.9335893685083638
18	8358871	A	G	-108.71441786978176
18	8359270	A	C	0.07477401422056484
18	8359287	C	A	-17.168103879073897
18	8359317	G	A	-1.1621147187239567
18	8359813	T	C	-74.2594818653779
18	8360362	G	A	-24.31926367572669
18	8360452	T	C	-83.03293515822224
18	8360717	A	G	6.6538881416963696
18	8361162	T	C	-3.0180964131818664
18	8361185	A	G	3.745456458760599
18	8361682	A	G	-1.4237374164655217
18	8362486	C	T	3.216946447063946
18	8363264	C	T	4.354315284963149
18	8363296	G	T	1.087270952983089
18	8363303	C	T	-43.627551684523496
18	8363374	C	T	-1.5519615564259093
18	8363474	T	C	-41.795012189788395
18	8363496	G	A	0.17650601305607605
18	8364107	T	C	-4.588834543228587
18	8364147	A	C	-0.9891843897239605
18	8364598	T	C	1.1792568204946283
18	8364611	T	C	-0.7419373447293784
18	8364962	G	T	-0.07185011443653
18	8367640	G	C	-37.255819071888254
18	8367675	G	A	-1.9782314768126534
18	8368417	G	T	-3.956183478790991
18	8372783	G	A	-0.7140287800211818
18	8374771	G	A	5.252961523316116
18	8375483	C	T	1.7734422996118289
18	8378718	C	T	-1.371413231405314
18	8378745	A	G	4.311839353158574
18	8380773	A	C	5.448701735268513
18	8380800	T	C	-66.05922223214657
18	8380811	A	C	-8.881784197001252e-16
18	8383862	T	C	1.4268277079936516
18	8384827	C	G	-4.181063027911905
18	8384848	A	C	4.48907017784586
18	8387058	T	G	-391.0824644845088
18	8387065	C	T	-375.42484588558364
18	8387652	T	G	-32.07198966005308
18	8387678	C	T	0.7481486298073596
18	8387680	C	T	-25.167890096043266
18	8391441	G	A	1.4045379125809054
18	8391461	A	G	-0.007547205635382248
18	8391829	A	G	-18.268496005674024
18	8391848	C	T	0.7555299592246021
18	8392692	G	A	-11.441344148332746
18	8392719	G	T	-110.83754197113376
18	8392740	C	A	-0.0867732534023622
18	8392750	A	G	-17.91041632515953
18	8396526	C	T	-16.919654970984993
18	8397840	A	G	3.0259999281479386
18	8400076	A	G	-29.36033331618819
18	8400497	G	A	-2.2551634347873923
18	8400866	G	A	3.809420522153231
18	8402594	G	T	0.0
18	8402640	A	G	3.8994434189744416
18	8402646	G	A	3.0478628863565964
18	8402649	T	C	-0.06012688072411709
18	8402680	C	A	4.440892098500626e-16
18	8403180	T	C	-52.14990899035911
18	8403289	G	T	-1.7168551188797219
18	8405402	G	A	-7.352070049633768
18	8408431	G	A	-13.469869104115787
18	8408675	G	A	-6.407244967838779
18	8408693	C	A	0.1451008443073425
18	8408709	G	A	-16.892300107261235
18	8410522	T	C	3.8000127057566706
18	8413099	C	T	0.7481610313056981
18	8413517	G	T	-138.1707816048547
18	8413966	A	C	0.6953293697290226
18	8413969	G	A	4.440892098500626e-16
18	8413996	A	G	-5.420640168849787
18	8416311	T	C	-0.9770075067599473
18	8416335	C	T	4.0491446117412115
18	8416341	G	A	-1.1192568813407897
18	8416411	G	A	-3.9970972050111877
18	8416419	C	T	3.052520901789193
18	8416439	T	C	-4.820684559828806
18	8416446	T	C	-8.239807792088868
18	8416937	A	G	0.7091989973760731
18	8416950	G	A	0.7234499516504789
18	8416997	G	A	-0.3241015535858134
18	8417481	G	A	-0.1804437291208112
18	8417484	C	T	-5.636710250393663
18	8417597	G	A	-8.570598028865788
18	8418008	G	T	1.5791030387977392
18	8418036	G	T	0.9413216440648275
18	8418356	G	A	1.9169103978845632
18	8418406	C	T	-2.075891006765233
18	8420028	C	A	4.809553430985942
18	8422572	G	C	-22.812454940140015
18	8422588	G	T	-2.3805408202351837
18	8425242	T	G	0.146041066338511
18	8425768	A	C	1.9240008518293044
18	8425812	G	T	1.672075682051399
18	8425818	T	C	-4.40120943606371
18	8425860	C	T	0.7859121353584362
18	8426543	G	A	-9.216992746212782
18	8426648	C	T	-15.31563501871642
18	8428436	C	T	-4.4361999689954255
18	8428741	C	T	1.6892727585367728
18	8429650	G	A	-3.2607875276989953
18	8431201	G	A	-31.85988216296755
18	8432092	C	T	-37.49259499460095
18	8433992	A	T	0.9351723587840715
18	8434035	A	G	7.09593377744386
18	8436239	G	A	3.7504982666396236
18	8436262	C	T	-56.95140207583245
18	8436264	C	T	-65.0262292611078
18	8436825	G	A	-22.865916420110807
18	8436834	T	A	5.80277455322357
18	8436850	T	C	5.3334290658640375
18	8436867	C	A	-1.951631410045139
18	8437180	T	C	-53.19680987444008
18	8437222	T	C	-0.08041320499978699
18	8437272	G	A	2.835046558890098
18	8438203	A	G	-17.072014577981463
18	8438294	A	G	2.4334155314961086
18	8438298	G	A	2.0566280648527018
18	8438344	G	A	-0.9920039412070318
18	8438391	T	C	-1146.206695996636
18	8438396	A	T	-1365.6655509532247
18	8438408	T	C	-1275.7600227659532
18	8438443	G	A	-0.9977601714176609
18	8439366	A	G	-0.3024451369383323
18	8439405	C	T	-9.086469844723524
18	8440260	A	T	5.091784441194249
18	8440279	A	T	0.5332277555469309
18	8440281	C	T	0.707048977361409
18	8440292	A	G	-15.479472961687861
18	8440352	A	G	0.4086007450579521
18	8440357	A	G	-0.3240777055907538
18	8446393	G	A	1.1638820326515988
18	8447607	G	A	5.76421692925578
18	8448054	G	T	3.1238552822360353
18	8449815	G	T	6.2349762722133155
18	8450115	A	C	-3.078436575960951
18	8450224	T	G	2.309615474619931
18	8450713	A	G	2.9643151367527016
18	8450762	G	A	2.699607732211006
18	8452411	A	G	-5.2978218716170895
18	8453602	T	G	1.7615934362202088
18	8454085	A	G	-25.181632582530256
18	8454093	T	A	-6.473531401972651
18	8454131	A	G	3.2063020615951237
18	8454464	C	G	1.238392256409667
18	8454501	T	C	4.0740227696132925
18	8454513	T	A	1.2421052926483744
18	8454539	C	T	0.8092573903865761
18	8454984	C	T	6.64578281915601
18	8455038	G	A	1.720577724674512
18	8455102	A	G	-15.630037944818469
18	8455113	T	C	0.23115732329680494
18	8455500	T	C	2.405434595769406
18	8455546	T	C	-45.61244301705665
18	8455884	A	G	-13.430182857646287
18	8455900	A	C	-3.5842869251318925
18	8455948	C	G	3.0252629524870818
18	8458190	T	C	4.056144311802199
18	8458802	G	A	6.924028688987163
18	8459152	C	T	-10.582972116189922
18	8460746	T	C	-10.689844745516893
18	8461101	G	A	0.9712162256819274
18	8461139	G	A	0.6770283808821622
18	8462678	T	C	-30.53981047604975
18	8462710	A	C	2.8821639666142564
18	8462872	C	T	1.423249968899511
18	8462911	A	G	7.10295090200816
18	8462954	G	A	-2.436650293646381
18	8462954	G	C	0.6610988268468292
18	8463619	A	C	2.8237638732495034
18	8464815	G	A	6.685291065501587
18	8466538	T	G	2.08490185421715
18	8466550	C	T	-1.244110454354229
18	8467707	G	A	2.578376266235863
18	8468265	T	C	-10.758766650453254
18	8468304	T	C	5.446297227637841
18	8468602	C	T	4.776342633645071
18	8470037	C	T	0.4717505744920336
18	8471443	T	G	-5.219713426839008
18	8471457	A	G	-4.368835860183027
18	8471938	T	C	4.1190056966274815
18	8471976	A	G	6.35489411967137
18	8472011	A	G	1.4235151853515182
18	8473022	G	T	1.9963488870052961
18	8474291	C	T	-0.12112469228213829
18	8474346	G	A	-11.625425633538498
18	8474350	A	C	-1.651061399063111
18	8475148	T	C	7.181669939902348
18	8475207	C	T	0.5674445098375136
18	8475659	G	A	-5.175396186186846
18	8475688	G	C	-23.510027796815848
18	8478524	A	G	4.715050812254048
18	8478814	T	G	3.1204125751881966
18	8479543	C	T	-28.66309682807696
18	8479685	C	T	-3.7382091543659053
18	8479810	G	A	5.165293954434673
18	8479832	C	G	-18.354536772701977
18	8479853	T	C	3.621124787508051
18	8480045	G	T	-16.857241076151695
18	8480069	G	A	2.5094279452787296
18	8480069	G	C	0.0
18	8480680	C	T	-0.2981315063508996
18	8480711	G	T	-52.69212204015275
18	8480730	C	T	-29.551372482015722
18	8480741	C	T	1.0205710081328894
18	8480755	C	T	-62.764884494597936
18	8480804	A	G	-27.126576300124725
18	8481846	C	T	4.585899765874273
18	8482651	A	G	-0.4495898494242292
18	8486787	G	A	-21.86920711617313
18	8486802	G	A	-8.987654637258856
18	8486810	T	C	-26.13028179282992
18	8486816	A	C	-21.68538106917549
18	8487421	A	G	5.94660029467559
18	8490599	G	A	0.20806030323365032
18	8490639	G	A	-51.33966713943846
18	8491621	G	T	-15.75999362483708
18	8491664	A	G	0.3436279343732158
18	8492218	C	T	1.0488359234832805
18	8492824	A	G	2.845948942591348
18	8492849	G	T	-20.768709919329922
18	8495893	C	A	-8.881784197001252e-16
18	8499616	C	T	-34.70785649984782
18	8499617	G	T	1.6969335944519335
18	8499644	C	T	0.3919315561032155
18	8499710	T	G	-8.881784197001252e-16
18	8499765	G	A	-14.608236970587768
18	8500210	C	A	6.083385543544863
18	8500222	G	C	-5.2385510782623905
18	8500272	T	C	2.511490758512763
18	8501293	A	G	0.17675953099983044
18	8501321	T	C	0.06840995103908387
18	8501545	G	A	5.095802257688773
18	8501740	C	G	0.9812529647216612
18	8501764	C	T	1.4291881129502135
18	8501790	T	A	0.2937223036899743
18	8503530	T	C	-17.127477557838574
18	8505183	A	G	1.980898163449921
18	8505193	A	G	1.5097185581653312
18	8505589	T	C	-3.0811887749623574
18	8505639	G	C	1.3352787081988486
18	8506458	G	A	-12.657674915682946
18	8506490	C	T	-0.9743177519026185
18	8506508	G	A	5.8514924122828225
18	8506957	G	T	4.950453304441907
18	8507522	G	A	6.070965555774818
18	8507690	A	G	3.9991946111076677
18	8507704	T	A	0.12783337150988405
18	8509139	A	G	-0.6130296001392717
18	8510489	G	A	8.881784197001252e-16
18	8510560	C	A	-2.783941121643694
18	8510606	A	C	2.1500596907151808
18	8511554	G	A	-59.86119383647383
18	8511586	C	T	-6.099981551149541
18	8515658	G	A	-49.07332434742784
18	8517049	C	T	-3.6710679368607098
18	8517090	G	T	-4.398752718461766
18	8517847	G	A	-246.23276161087597
18	8517859	G	T	-235.85915278541506
18	8517877	G	A	-268.58353941222595
18	8518201	T	G	2.8094535562231604
18	8518209	G	A	1.3238035172292788
18	8519367	G	A	-19.974846867284214
18	8520882	G	A	0.381151256928546
18	8520927	G	A	-2.9193857059508455
18	8522581	G	A	5.398714791939709
18	8523553	C	T	-27.450214887434413
18	8523564	G	A	2.2299589136411546
18	8523943	G	T	-1.3999368270524437
18	8524027	T	G	0.678447672064066
18	8525169	G	A	6.9089733467299075
18	8525306	A	G	-0.16944151975258226
18	8525336	T	C	-0.931869734414648
18	8525350	C	T	-4.174921779336729
18	8528963	A	G	7.135028168693679
18	8529381	C	T	1.2588185975582737
18	8529410	T	C	2.51561184721072
18	8531700	T	C	0.5619447500693431
18	8531733	C	T	-9.550007263143925
18	8537779	C	T	-14.388485398212651
18	8539453	T	C	-58.016315929862685
18	8540316	A	G	-13.105442621104885
18	8540639	G	C	5.062773738060968
18	8541287	G	A	3.437022507560413
18	8542686	A	G	-15.949503744257527
18	8544934	A	G	1.9110565933476087
18	8544995	G	A	-1.3827436979227068
18	8545736	A	G	-21.983217251578026
18	8545785	A	G	-11.959429880644166
18	8546911	T	C	4.371696550446358
18	8546921	G	A	-46.065593673851254
18	8547214	G	A	-5.155164995147062
18	8547257	C	T	2.596906714827809
18	8548937	G	A	2.7890500066910127
18	8549458	T	C	-2.6425969803713096
18	8549565	T	C	3.8279908188305845
18	8553598	C	T	1.1077145092785932
18	8553982	C	T	2.016729614072573
18	8555019	A	G	0.6875854492311921
18	8555029	G	A	1.1553712275124175
18	8555274	C	A	1.2458672070366807
18	8555347	C	T	7.110892137479822
18	8555373	G	A	1.8220116120244247
18	8555447	A	C	-7.397137158925035
18	8560271	C	T	5.872553711065847
18	8562122	C	A	1.024934607567956
18	8563113	C	T	-3.9438520782714486
18	8563154	C	G	-17.976781343468247
18	8563575	A	G	1.7194576865369973
18	8563622	A	G	3.154601525164252
18	8564139	T	C	-82.51090166587892
18	8564180	G	T	0.6384620746734688
18	8564183	A	G	1.0074391905905022
18	8564655	TCAACG	T	4.440892098500626e-16
18	8564656	C	T	0.8709733759912828
18	8564833	A	G	-1.4567582009140105
18	8564869	C	T	0.04779066383634767
18	8566019	T	C	-5.838066980295481
18	8566679	G	T	4.120141697221697
18	8571696	C	T	2.7875443264286437
18	8571727	G	A	0.41190248411760333
18	8572789	A	G	0.21691300156357496
18	8572792	T	C	0.8300243016356026
18	8572834	G	A	1.611777973103016
18	8573156	C	T	-5.766599504619081
18	8579817	A	G	-21.02462515406296
18	8579845	G	A	-8.881784197001252e-16
18	8581394	T	C	4.998010520683237
18	8581402	C	T	-24.186785587447957
18	8581409	T	C	-31.335604584670364
18	8581423	A	T	-86.21128917808164
18	8581448	C	T	1.000727705292788
18	8582179	A	C	-11.132502376134653
18	8584003	A	G	-9.967416891191533
18	8588667	G	T	0.9737173525024536
18	8588707	A	G	1.7292192605713046
18	8589175	A	G	-0.33647223662121206
18	8589187	A	C	-3.730141041409298
18	8589763	C	T	-4.829397305811654
18	8589765	G	T	6.121300266484467
18	8589836	T	C	4.440892098500626e-16
18	8589836	T	G	0.6425391030152232
18	8592726	A	G	0.7010536882862644
18	8592759	C	T	1.753145107547879
18	8593685	A	G	-5.829724666169569
18	8601454	A	G	2.6887454981170995
18	8601908	C	A	1.3430224642079045
18	8602839	T	C	1.994904207600256
18	8604350	G	A	0.22844249240800973
18	8604386	G	A	0.7191425533492284
18	8605665	C	T	-1.2926451639414163
18	8606189	T	C	-17.859272526052337
18	8606227	A	G	4.364275566908872
18	8606732	T	C	3.7840413154335684
18	8608508	T	C	6.128119715802312
18	8614031	T	G	-14.24348693228967
18	8616023	G	A	0.12062285837535125
18	8616036	G	A	-0.8124064385556276
18	8616074	A	G	0.27477866761587233
18	8621122	C	T	3.8370627953190697
18	8621420	T	G	2.8719133082067847
18	8621430	G	A	-13.200600260643114
18	8625642	G	A	3.9532576010678886
18	8626138	A	G	4.286479213127676
18	8626594	T	G	-8.099825487075577
18	8627160	A	G	-174.35633358095583
18	8627165	C	G	1.3288176361667814
18	8627221	C	T	5.862569707223883
18	8627595	A	G	-6.4018906235351105
18	8627637	T	C	4.5397207927831
18	8627671	G	A	-24.603680047841408
18	8627879	G	A	4.311552841168576
18	8628186	G	A	-9.992511367279803
18	8628334	C	A	4.753719623048254
18	8629168	G	T	-3.4185890867393036
18	8629846	T	C	-15.333488654687244
18	8632807	C	T	3.37873422263874
18	8633485	T	G	4.079753625034754
18	8634447	C	T	6.410816899160635
18	8636000	T	C	3.172314708522207
18	8638029	T	C	2.1224940562860857
18	8638792	G	T	-0.418026853920197
18	8640066	G	A	5.074365270769703
18	8640411	C	T	-6.020499689231657
18	8644889	A	G	0.22483833113250196
18	8644905	T	C	0.6696612061423357
18	8644939	G	A	-0.16662907163058183
18	8645907	C	T	-42.66824275494582
18	8645952	A	G	0.3469464374803257
18	8653957	G	T	6.275198480372636
18	8656226	C	T	-52.33569035953769
18	8656528	A	G	-0.29904005200114714
18	8656598	T	C	0.8363772988304836
18	8656961	C	A	-19.886977648046013
18	8657546	T	C	5.906784175138454
18	8658299	G	T	-0.5369270532102002
18	8658333	C	T	-15.388664333164343
18	8659724	A	G	-34.127164596986404
18	8660129	T	C	0.6912112382899656
18	8660149	C	T	5.14405456422537
18	8664259	T	G	2.084935791675888
18	8667061	G	A	2.762386918122501
18	8669810	C	T	-54.66660944960677
18	8669837	C	A	4.335786098770767
18	8672632	C	T	2.8809809418717114
18	8674714	A	G	-0.8653758687239881
18	8674795	G	A	0.182321556793954
18	8680102	A	C	-0.501794105910272
18	8682674	A	G	1.3856778413013293
18	8682683	C	T	0.11972233363763873
18	8686741	T	C	5.812962760832305
18	8688694	T	C	-120.82219171150427
18	8688926	A	G	-42.17328956207075
18	8688938	G	T	-461.28818010894975
18	8688943	G	A	1.7463291230282456
18	8688965	G	A	0.11533821947705203
18	8689841	G	C	-0.7180856826431787
18	8689852	C	T	1.6357897105008297
18	8692793	C	T	-32.35232279319098
18	8692825	G	T	4.005872932424608
18	8692835	G	A	-12.129635165129002
18	8692920	T	C	3.3696051015904223
18	8693001	G	T	6.328523370117181
18	8694391	C	G	1.9239961699164487
18	8694421	C	T	2.620647883079527
18	8696824	C	T	3.8799029976526063
18	8699988	A	G	5.596666879213443
18	8701106	T	G	1.7580947499936874
18	8703531	A	C	2.73591746954662
18	8703557	G	A	0.6270090404167581
18	8704177	G	C	-1.0995667360446086
18	8704193	C	T	1.8983232256068723
18	8708262	A	G	2.830286355732823
18	8708295	A	G	0.058840500022933284
18	8711942	G	A	7.536257228752219
18	8711954	G	A	3.013181626138361
18	8713088	G	A	4.745681952254926
18	8715107	G	T	3.2389611266680722
18	8715990	G	A	-4.227088712596015
18	8716090	A	C	-7.053157932894465
18	8716321	G	A	-87.0225843816188
18	8717047	T	C	1.1194844049284134
18	8717068	T	C	1.164156829158208
18	8717160	G	A	-0.38060193428464206
18	8719122	T	C	-7.370308517874947
18	8720897	G	A	4.590113725986156
18	8720930	C	T	0.0962519894938536
18	8722050	G	C	-8.881784197001252e-16
18	8722062	C	T	2.286318537427177
18	8723308	T	C	2.702209315426443
18	8723318	A	G	1.6854109346732846
18	8723325	A	G	0.5855274950408775
18	8723354	G	T	0.19671029424605369
18	8723603	T	C	-63.22629791462896
18	8723605	A	G	-72.40821004540703
18	8724457	G	A	6.407460105296194
18	8725158	T	C	-14.40821751727799
18	8725165	G	C	-288.1418133870211
18	8726629	C	T	-2.9175229536376728
18	8726652	C	G	1.4342769257355021
18	8728554	G	A	5.547139720712948
18	8730726	G	A	-11.67163869290016
18	8730751	C	T	-26.557116711952403
18	8734995	C	T	4.1518968161290095
18	8735545	A	G	5.202590778182638
18	8737474	G	A	-5.769175026995073
18	8738265	A	G	2.1690060977468866
18	8738815	A	G	0.4388463089380812
18	8738849	G	A	-1.1644960862577145
18	8740283	C	T	4.739737441515898
18	8740302	A	G	2.238197261045115
18	8740330	G	A	1.2791619792660631
18	8741580	G	A	1.6085463819326824
18	8743153	C	G	0.7189646377797194
18	8747729	A	G	4.5074317976986995
18	8748283	A	G	-10.231311951055432
18	8751200	T	C	4.440892098500626e-16
18	8752524	T	C	0.12560664003059951
18	8752558	A	C	0.9586210503670705
18	8752739	C	T	-15.214945922119114
18	8755621	C	T	2.2804923160676926
18	8756929	G	T	2.9188190292055642
18	8759432	G	A	-2.721182162191327
18	8759618	C	T	5.302988852063208
18	8759654	C	T	3.07740839237158
18	8760218	C	T	4.272189910328961
18	8763629	T	C	4.62150065775313
18	8763652	C	T	-0.021202207650603988
18	8763794	A	G	-2.6137045624091124
18	8767327	G	T	4.345082521707581
18	8767358	G	A	-25.23737549402358
18	8769263	A	C	-52.45600212736099
18	8769307	G	C	-180.96908548206557
18	8770608	G	A	-1.7141980264823369
18	8770613	G	C	-1.4879247823755586
18	8771966	T	A	0.7673831213359241
18	8771987	A	G	4.116317527044884
18	8772008	C	T	1.8286910155680678
18	8775109	T	C	0.7352230985373458
18	8775184	A	G	3.9568140252922595
18	8778900	G	A	2.1187260724564103
18	8778916	A	G	4.568099672480456
18	8780073	A	G	-13.583497484713007
18	8780123	C	G	0.8672935208082881
18	8781354	A	C	0.24767673783808153
18	8781531	G	A	2.0564975148972726
18	8782101	G	A	0.20626344751551695
18	8782147	C	T	-0.16665866511175498
18	8782169	G	A	0.8443660943519395
18	8783835	T	C	4.734012135810189
18	8784612	A	G	4.502736706763243
18	8784723	A	G	3.8777365298883515
18	8786306	G	A	-3.1605867006178423
18	8786335	C	T	-0.28403520132032245
18	8786354	G	A	-15.947287185041205
18	8786378	T	C	1.4760416241561733
18	8786388	G	A	1.7786039190882539
18	8787156	A	C	3.151494541521969
18	8787299	C	A	3.4174295277880438
18	8787823	G	A	-18.387883336805317
18	8787857	C	T	-0.6507146879157526
18	8788498	A	G	5.5308213067346506
18	8789077	A	G	-17.62831518762323
18	8791427	A	G	-16.164012424578686
18	8791457	C	T	-37.57153086716244
18	8792044	A	G	5.960505582543191
18	8792149	A	T	1.0063320651867107
18	8792163	C	T	0.8391890590101445
18	8792476	T	G	-44.55483102144717
18	8793236	T	C	5.0644029677096105
18	8793257	C	T	1.5430360352794414
18	8794092	T	G	4.707848767502582
18	8794237	A	G	0.28768207245178123
18	8794278	T	C	-23.16274526739653
18	8795610	C	A	3.0679749894270563
18	8797012	C	T	1.0695049697645187
18	8797022	T	C	-23.08229253164609
18	8797189	G	T	6.757070267882226
18	8797487	C	A	-0.5816684007040758
18	8797487	C	G	-21.187270565870676
18	8798374	G	A	4.766912981747736
18	8799448	G	T	4.7049921096131575
18	8799709	G	A	-11.77320023088032
18	8799828	C	T	-4.4001300275449475
18	8800723	T	C	3.556108501741618
18	8801036	G	A	-0.040050607007743544
18	8801351	A	G	-3.388774658270905
18	8801877	G	C	-0.3454140037342066
18	8801884	G	A	5.7007336173446665
18	8802775	T	C	2.039479635639508
18	8802931	T	C	-3.4803675815390998
18	8802955	G	A	-19.018561171742476
18	8803227	T	G	-44.476618433713156
18	8803251	C	T	-3.063521459360346
18	8805723	T	C	2.2191597733560675
18	8805759	C	A	-10.902201318644074
18	8806192	C	A	1.4681536254096832
18	8807349	G	A	-25.75210193028397
18	8807908	G	A	-16.021099955847603
18	8808464	T	C	1.1070160313065562
18	8808873	G	A	-27.827970034657483
18	8811004	A	G	-7.161766706751224
18	8813907	G	A	-0.631613070185268
18	8813923	A	G	0.0
18	8814140	C	T	6.311201522161354
18	8815867	A	C	3.68019427649051
18	8816249	C	T	-128.19878341858293
18	8816268	C	A	-99.3603668840442
18	8816836	T	C	3.1698694332162622
18	8817080	C	T	0.10775429426212124
18	8817441	G	A	-11.175335908374109
18	8820877	G	A	0.29408141987040093
18	8820886	C	T	-92.48283756620731
18	8820917	T	C	8.881784197001252e-16
18	8821157	G	A	-0.5007752879124894
18	8821301	T	C	-26.817227077346615
18	8823119	T	C	1.4352351429224646
18	8824017	G	T	7.613209696955891
18	8824509	G	A	4.296484687110932
18	8824519	A	G	1.4182349059483377
18	8824529	G	A	4.1850789316486035
18	8824590	C	A	6.659729954768408
18	8827576	G	T	-3.1222877633945254
18	8827648	G	A	5.943366165311089
18	8828572	G	A	1.8049252904456798
18	8828952	C	T	2.0709204153281453
18	8829798	A	G	-11.322594037406816
18	8829847	G	A	-9.779414484467452
18	8830080	C	T	-38.68347919306325
18	8830096	G	A	-48.12039545577136
18	8830127	G	A	-10.21930736684908
18	8831217	A	G	-0.6475635960159716
18	8832268	C	T	-0.3433650647948534
18	8835330	C	T	1.915662516566953
18	8835466	G	A	-1.459882252415583
18	8835503	T	C	0.48145510684992043
18	8835869	G	A	-17.12960391600427
18	8836197	T	G	-4.453263945879372
18	8836221	C	T	1.5646833357783967
18	8836488	G	A	3.5222047635688787
18	8838371	T	C	1.1506369160265413
18	8838397	T	C	-7.240126946593137
18	8840528	C	T	-4.220878595991963
18	8841460	C	T	0.5278970507952172
18	8841987	G	A	0.11732526499149198
18	8842029	G	T	-28.063996173743362
18	8843121	A	G	0.7553354104752819
18	8843160	C	T	5.291101324441114
18	8843209	T	C	1.1355919369198082
18	8845223	G	T	-35.2086303188662
18	8847285	C	T	3.3890020334256397
18	8847420	T	C	2.560163091204685
18	8847441	C	T	-1.930812971160777
18	8847726	C	A	6.100258854614366
18	8848401	A	G	-60.680961980395296
18	8848417	C	G	-0.17185025692665779
18	8848441	G	A	-4.374343120020172
18	8849087	G	A	3.4974886593226975
18	8849140	C	T	-4.867952835087636
18	8849168	C	T	-28.08619732416264
18	8850497	C	T	3.280629312139353
18	8851123	G	A	-42.310984340165305
18	8851159	C	T	6.420514617493608
18	8851165	A	G	-15.147913831395272
18	8851964	G	A	6.852611175578203
18	8851987	G	A	1.4699036990029972
18	8854219	A	G	-9.05541341409662
18	8854694	T	C	-320.0114895617371
18	8854707	C	T	-220.42067434177807
18	8855042	G	A	-3.51783690661646
18	8855939	G	A	-3.5880938135996994
18	8855954	C	T	-37.80161420852164
18	8856597	T	C	1.9837469165686334
18	8856611	C	T	0.533220365085298
18	8856633	C	A	-3.480722823234829
18	8856667	C	T	-1.8942409207529218
18	8857052	G	C	-4.047412879939658
18	8857053	C	T	-0.9710847719761668
18	8857074	T	C	2.3874726233698302
18	8857994	A	T	-29.988213419806925
18	8858030	A	G	-0.8535025389028315
18	8858086	G	A	-24.637340458688413
18	8860027	G	C	3.9243638101215756
18	8861815	T	G	5.644075944106588
18	8861847	T	C	0.6579771990109284
18	8862079	A	G	5.362417144322534
18	8862994	G	A	-0.26236426446749217
18	8863017	G	A	0.48518724753557674
18	8863057	A	C	2.176112791531522
18	8866491	T	C	3.5844764771877626
18	8866528	A	G	0.7242421198207003
18	8866585	G	C	-45.44475424911434
18	8866616	C	T	7.3701293789163165
18	8867835	C	T	5.617672516014863
18	8867881	G	A	0.6312264398084464
18	8868607	T	C	-32.846644488283346
18	8868630	G	C	-35.80312694963868
18	8869780	C	T	7.6285801271405935
18	8871834	A	C	-38.24636315508906
18	8875689	T	C	-11.63136105205831
18	8876666	C	T	-8.937018725333473
18	8882679	G	A	6.009337778767075
18	8882703	T	A	0.2131849799407055
18	8890011	G	T	-29.193186162676284
18	8890041	C	T	-16.297504723212114
18	8890195	A	G	-24.212728801572666
18	8894369	C	T	-8.04532851253498
18	8895622	C	A	6.638808608255203
18	8897288	G	A	-1.0436226678411922
18	8897322	T	C	0.6668312761794359
18	8899016	C	A	1.794624811034736
18	8899041	T	A	-5.327303630591133
18	8899596	C	A	-6.1133639937215785
18	8899625	C	T	1.024115214732375
18	8908980	A	C	-1.639991793395894
18	8909003	T	C	-0.14286272005340717
18	8910868	A	C	3.5146981533607677
18	8912044	G	A	-13.14219383816453
18	8912084	T	A	-39.54652794017056
18	8913052	A	G	-4.847555834452579
18	8919414	T	C	1.5540753572167878
18	8922113	A	G	5.562067730847047
18	8922950	G	C	-39.89435045562641
18	8922989	T	C	5.731463154817901
18	8926773	G	A	-19.220740126072542
18	8926785	T	G	-26.041097672947217
18	8927001	C	T	-23.579309499649753
18	8929177	A	G	-10.046751576668612
18	8929197	T	C	4.571816594103438
18	8929240	T	C	-4.757121681821446
18	8930413	A	G	5.307619384287135
18	8931652	T	C	-3.978727593368604
18	8931696	C	T	-0.41775733642006063
18	8936107	A	G	-214.42158115584243
18	8936999	A	G	4.440892098500626e-16
18	8937035	A	C	-8.138408292285021
18	8941215	A	C	4.737248350738809
18	8941247	C	T	-0.040987809992658164
18	8942847	A	G	1.188866817431971
18	8942870	C	T	4.096590096371073
18	8944208	T	C	-8.038576551887672
18	8945871	G	T	-7.079960824295996
18	8946682	G	A	-18.343190162206156
18	8950067	T	C	0.026342180995924558
18	8950504	A	G	-1.813082278922594
18	8950560	C	A	-9.910168089027138
18	8951281	A	G	-2.2971527363461073
18	8953591	C	T	-0.30373504038470944
18	8959613	C	T	3.620009482041495
18	8959825	G	A	3.978272053447653
18	8961329	A	G	-2.332775572347601
18	8961374	C	A	5.747867859117831
18	8961380	T	G	0.1393003424850674
18	8963022	C	T	-28.59147405728254
18	8963058	C	T	-7.266398241757998
18	8963060	T	C	-9.120825779387815
18	8963063	G	A	5.8775949217197185
18	8965906	G	A	-25.847578255586996
18	8966121	G	A	0.7615320527324618
18	8966144	G	T	1.84394611029711
18	8967652	T	C	-0.2120886704933591
18	8967695	T	G	0.5348754769058806
18	8968916	G	A	6.4010464430975835
18	8968946	C	T	-4.3063958488835405
18	8970358	G	A	3.0574213738109384
18	8970394	T	C	-0.12656272330843077
18	8971365	A	G	-15.833556190758827
18	8971368	A	G	-13.348564578303922
18	8971395	A	G	0.27279345995802995
18	8972183	G	A	-0.027349832931562013
18	8972186	T	C	2.140441046558407
18	8972189	G	C	-26.57446447741313
18	8972192	C	A	0.7987110047298733
18	8972240	C	T	3.711538986910454
18	8972284	T	C	4.830557252193102
18	8972340	C	G	-6.577206134401423
18	8972346	T	C	3.405604129748098
18	8972527	T	G	-25.158873115222377
18	8974770	T	C	3.247787083997536
18	8974816	T	C	5.775250518499887
18	8974855	C	T	3.6922353138243116
18	8975791	T	C	3.4410473358020672
18	8975827	G	A	4.511973602224315
18	8975854	G	A	2.05209525088162
18	8975872	G	A	4.976926111004331
18	8975876	G	A	3.517797951438296
18	8976685	G	A	-28.26620121853375
18	8977702	G	A	3.2627809207224336
18	8977722	C	G	-50.22332790706241
18	8977944	G	A	-93.59014237627343
18	8978820	C	A	-8.881784197001252e-16
18	8978829	G	A	-0.002885605539632685
18	8979455	C	A	2.086683069247612
18	8979483	A	C	-2.0616905053502714
18	8982959	G	A	5.657038840730819
18	8983299	A	G	1.6830997330260393
18	8983344	C	G	3.5172803843552165
18	8983356	G	A	2.0568900577889186
18	8983525	T	C	0.5518697187370227
18	8984283	C	T	6.226078622043132
18	8984508	G	A	-59.91291107661618
18	8984510	C	T	4.3269707753979665
18	8985534	G	A	4.74632562014085
18	8985574	G	A	3.3638073654615246
18	8986271	C	T	-3.5638989746621528
18	8986307	C	T	0.3646337004139317
18	8988701	C	T	-1.9124544072838043
18	8991193	G	A	4.461571381918474
18	8995092	C	T	-4.321221632804737
18	8995262	C	T	5.276408481433463
18	8996102	C	T	5.077175195602648
18	8996110	A	G	4.440892098500626e-16
18	8998614	T	C	3.047055338156496
18	8998648	G	A	-0.31426706802722126
18	8999233	A	G	3.6083289794169096
18	8999316	G	A	4.488977129679369
18	8999352	A	T	-6.961124795729121
18	9000878	C	T	-14.915973513390782
18	9000887	A	G	-10.501464406364903
18	9003198	T	C	0.6380423052622168
18	9003235	G	T	4.440892098500626e-16
18	9003237	C	T	-30.56954458205655
18	9003266	T	C	-5.32692840715572
18	9006277	G	A	-2.026551838407614
18	9006310	C	A	0.5295107779788699
18	9009779	C	A	0.5185328384558892
18	9014039	G	T	3.072141423708671
18	9014192	A	G	0.4682882733690965
18	9014236	G	C	-0.6834721693721812
18	9014727	C	T	0.5443115712923534
18	9014753	C	A	-26.160997172943098
18	9014768	C	T	2.641061305992479
18	9014820	T	C	4.716270627901394
18	9014857	G	A	0.3165757962943294
18	9017786	A	G	4.3105299742856
18	9018463	A	G	0.6555458384386261
18	9020154	T	C	0.5265089304973101
18	9020186	A	G	-8.965943655022784
18	9020701	T	G	-4.341058062531375
18	9020749	A	G	-2.1217777427709743
18	9021549	G	A	-1.4334518826326539
18	9025906	G	T	-10.381535134481965
18	9026379	T	C	2.324860037140751
18	9026388	T	C	2.313271892730625
18	9026397	A	G	-7.49352581434323
18	9026483	G	T	0.2955813719102016
18	9026488	G	A	-16.81611678432455
18	9029381	C	A	1.052958787029275
18	9031633	G	T	-70.36825958592817
18	9031667	T	G	-391.63184499110866
18	9031677	T	G	3.1172673435057723
18	9031719	A	G	-0.16526086372414373
18	9037856	T	C	-1.7586035785070644
18	9038328	G	T	4.659648225057935
18	9042622	G	A	5.546448387591226
18	9043036	G	T	-27.706461498324643
18	9043077	G	A	4.440892098500626e-16
18	9047864	C	A	-3.128752296852327
18	9047873	A	G	4.440892098500626e-16
18	9047881	A	G	-1.6382946314843148
18	9053241	G	A	4.204016941388544
18	9053359	T	C	2.318035291566047
18	9054116	C	T	0.21673518425086424
18	9054184	T	C	4.440892098500626e-16
18	9054199	A	T	-17.36102707514101
18	9054227	C	T	-40.01806728284237
18	9054245	A	C	-36.21632902692181
18	9054575	T	C	-9.763296624383656
18	9054613	T	A	2.740950390643774
18	9055545	T	C	1.5139888315070484
18	9055570	A	C	2.358923854929343
18	9059784	C	T	-47.160554473110096
18	9061634	C	T	5.875396138642826
18	9062878	A	G	4.855746994862783
18	9063837	C	T	-0.11723348127725419
18	9066746	T	A	1.5425132940112105
18	9066790	T	G	-8.993393505243148
18	9067143	C	A	-0.37817296582016
18	9067176	T	C	-0.2517610185549879
18	9067190	C	T	7.271308407300238
18	9068858	G	T	-13.599191898389108
18	9069929	G	A	-24.117260144896136
18	9076995	T	C	-18.79081365057391
18	9079714	G	A	0.5109146075709949
18	9079760	C	T	-8.881784197001252e-16
18	9079763	G	A	-1.1542783520108069
18	9081185	T	G	-4.730616241782628
18	9081215	G	C	-94.2091281076564
18	9081219	G	A	0.5384135802848196
18	9083403	T	C	5.883396568318857
18	9083702	C	A	2.3445876517671413
18	9088650	T	G	-32.2445240872803
18	9091544	C	T	5.677962549314542
18	9095067	C	T	-20.082269618229475
18	9095600	T	C	4.498405207810719
18	9095643	A	G	-1.1182157122859744
18	9096993	A	G	-29.198592833865405
18	9097811	C	G	2.3593706326814745
18	9097857	G	A	5.749864505301956
18	9099859	C	T	-0.06678837690196904
18	9102140	G	A	-35.53933522235275
18	9107815	T	C	-9.150680035232654
18	9109484	T	G	4.745663695832262
18	9113230	C	G	4.615745861992763
18	9119156	T	C	-2.512911659612656
18	9123632	G	A	-1.0822846855935504
18	9126817	T	A	4.440892098500626e-16
18	9130976	G	A	7.486164016791007
18	9131007	T	C	-1.2415190510556622
18	9135887	G	A	-5.304690718930943
18	9139356	A	G	-0.05406722127027397
18	9143774	C	T	5.32200870327233
18	9143797	C	A	-0.15905840332332932
18	9143811	G	A	-2.5400150711974456
18	9148164	T	C	-10.502747706053924
18	9154775	T	C	5.670971123035996
18	9154820	G	A	1.3545527307857688
18	9157139	A	G	1.2287768904352552
18	9160707	C	T	-2.227793509409616
18	9164759	T	G	-31.884587604894477
18	9174849	TG	T	-203.94541275024858
18	9175446	T	C	2.5118523930541405
18	9177868	T	C	-8.881784197001252e-16
18	9177894	T	C	-5.858830923840288
18	9177972	T	C	-2.1533265443670198
18	9178306	G	A	-1.7040816676599215
18	9179471	A	G	0.3823913198295932
18	9186684	G	T	5.908367937317961
18	9186688	G	T	-6.378229748011791
18	9191393	T	C	4.440892098500626e-16
18	9191420	A	G	2.7164184944922445
18	9191860	A	C	0.3430328438973893
18	9196528	T	C	2.531929430762829
18	9197513	C	T	2.521198823050553
18	9197526	T	G	1.7717145175984106
18	9217537	A	C	2.770314461493398
18	9219662	G	A	6.315811874113932
18	9234476	C	T	1.3836301109779745
18	9234919	A	G	-7.992971602976469
18	9235674	G	A	-3.787731612839708
18	9240413	C	T	-9.132428774623804
18	9240633	C	G	-0.6032908514380866
18	9246896	G	A	-2.563842010871668
18	9248150	T	C	5.48475250111187
18	9250375	A	G	-3.3955192807006833
18	9250416	G	A	0.7538208248373044
18	9250913	T	C	0.5973713709327049
18	9250916	T	C	1.9836236413880206
18	9251236	C	T	6.253710306704305
18	9255959	C	T	2.5924324215753805
18	9255982	A	G	-27.934030053405877
18	9258531	C	T	-8.592736824866279
18	9258537	T	C	-3.0209161099523962
18	9263578	T	C	3.4112898495341133
18	9274636	A	G	4.563457675778408
18	9278178	T	G	1.4194041741720858
18	9278180	T	C	3.3123589421575153
18	9284602	T	C	4.755613796020042
18	9285824	T	C	1.596441864159714
18	9285879	G	T	4.440892098500626e-16
18	9285892	T	G	-15.262162986740805
18	9288456	T	G	-1.1231640177697964
18	9288468	C	G	-6.037776450873026
18	9288497	A	G	-4.1340453501261445
18	9292993	C	T	4.606559092451788
18	9293199	C	A	0.10571940489949139
18	9299216	G	A	0.9552214029081361
18	9299248	C	T	1.4345889708019959
18	9299538	C	T	2.8270963984723485
18	9318621	T	C	2.1268473559583745
18	9321217	C	T	5.303534731250692
18	9332664	G	A	4.814826353085663
18	9332701	T	C	4.440892098500626e-16
18	9335743	C	T	0.9828395770055058
18	9342136	A	G	-4.440892098500626e-16
18	9342151	C	A	-58.62002221342482
18	9352858	A	C	4.13799170675611
18	9353430	A	G	2.727098605251739
18	9357199	G	A	6.820651324589561
18	9357497	A	C	-8.431736368917882
18	9357576	T	C	-1.094554504449662
18	9357749	T	G	-1.646209182901658
18	9357786	A	G	-56.26727889330141
18	9357829	G	A	-1.188807367805663
18	9366356	G	A	5.596490754351179
18	9367390	G	A	-0.699685034862342
18	9376494	C	T	3.791700535144627
18	9383645	A	G	-14.591007959828858
18	9384363	G	C	-38.87514446726891
18	9395383	T	C	5.751009831439659
18	9400422	T	C	-282.5172655988172
18	9400448	C	T	-1.973337618300321
18	9404719	G	A	2.2322320234734425
18	9404819	G	A	4.191821895528846
18	9405388	T	C	-1.062642136941748
18	9406382	T	C	-16.468875287671835
18	9406799	T	C	-68.74085164712415
18	9409009	G	A	0.2457126698409402
18	9409416	G	A	-0.8754687373539012
18	9409452	C	G	-42.774703198690986
18	9409461	T	C	-9.981847954062687
18	9409491	T	C	-81.06379086181187
18	9409510	G	A	-112.5548602910767
18	9410645	A	G	1.4714862509608784
18	9410667	T	C	-1.8342491424196448
18	9410690	T	C	-1826.5858478201735
18	9410696	T	C	-1941.664833984254
18	9412372	T	G	-119.04091301994595
18	9412373	A	C	-127.28708211208868
18	9412422	T	C	-18.22884218442414
18	9412451	G	A	-6.954961304680183
18	9412485	C	T	-6.120887504636813
18	9412494	T	G	5.441102753484301
18	9419542	C	T	1.9152709664390093
18	9420504	G	A	3.6760519498602653
18	9420522	G	T	-1.1107866829010797
18	9421881	A	G	-24.508386080175114
18	9421913	T	C	0.0299919819622394
18	9421923	T	C	-1.5848889640138006
18	9428420	C	T	3.9244957191804124
18	9434027	A	C	-3.4130647078673073
18	9434043	C	T	3.839429252277113
18	9441020	T	C	-1.3925859216547005
18	9446946	A	G	0.25073150783303877
18	9446994	C	T	5.993732125998576
18	9448360	G	A	3.027951284201662
18	9450518	C	T	5.746177148372225
18	9450556	A	G	4.712836978655104
18	9454429	G	A	-15.160067591375082
18	9454478	G	A	4.334133004966133
18	9455828	T	C	-70.3576349301693
18	9455848	A	G	-0.4675129832754701
18	9457066	C	T	-16.7308498699731
18	9457098	C	T	-99.4363915395752
18	9457107	G	A	-52.038681937940964
18	9457109	G	A	1.6345062832375978
18	9457112	C	T	-5.643197358640465
18	9458129	G	A	1.182055435123572
18	9458155	T	C	-5.771121741476237
18	9458157	C	A	-6.172886342108542
18	9458165	C	T	-53.91349823863493
18	9458588	A	G	-0.6050958029591138
18	9458592	T	A	0.46481536149196767
18	9458651	T	A	5.052283943463407
18	9459016	T	C	2.0700512206631165
18	9459206	A	G	0.7851590086980726
18	9464077	G	A	2.867253866886357
18	9464119	A	G	5.67592655818953
18	9464505	T	C	0.6174688074967483
18	9465400	C	T	0.541351494029505
18	9465540	T	G	-20.484607477574173
18	9467346	C	T	0.3676439753093055
18	9467386	T	C	5.367373391931323
18	9474035	A	C	-8.881784197001252e-16
18	9474385	T	C	-1.526806667837719
18	9474719	G	C	-3.404375217791416
18	9474760	C	T	-0.14826518110203413
18	9474787	G	A	-0.6937023612473476
18	9480935	T	G	1.7432412352445672
18	9482636	C	T	1.46207152126044
18	9482933	G	A	4.064023068855021
18	9487006	C	T	-19.655999685544884
18	9487021	T	C	-46.07759094892026
18	9489053	T	G	3.6632429500673416
18	9492196	T	C	-39.034351686161244
18	9493890	T	C	1.0134423536461687
18	9493900	T	C	4.319741782634082
18	9504703	G	T	0.0
18	9504745	C	T	4.356369621150406
18	9508722	C	A	2.3814173963837666
18	9512985	G	A	3.3938717367818745
18	9515856	A	C	-33.25986322320932
18	9518126	G	A	-20.248814282607782
18	9518152	C	T	-5.235514736914298
18	9522606	G	A	-55.46150945408408
18	9525095	T	C	-13.75298870818915
18	9525125	T	C	0.0
18	9527100	C	T	4.054671160953148
18	9530089	G	A	4.361486379208144
18	9530096	C	A	-1.8629581181157855
18	9530241	G	A	0.8540192109853697
18	9530273	A	C	-1.802884242220899
18	9530794	G	A	4.833862706904255
18	9531484	A	G	-25.5317871574116
18	9532097	T	G	5.371956032794514
18	9538443	A	G	1.013852019535988
18	9538483	T	C	1.1618595196454171
18	9538533	A	G	-5.868249196442776
18	9538546	G	A	-0.7517939952547872
18	9538562	G	A	-8.734709598958943
18	9543988	C	A	4.552659309370937
18	9545961	C	T	4.6907876284658405
18	9545972	A	G	-0.9506751789753602
18	9548594	T	C	-8.881784197001252e-16
18	9548966	C	T	3.5704425429630637
18	9551028	A	G	-1.0811902902569281
18	9553179	A	G	-35.918818828100484
18	9556494	G	A	-0.7106005805817412
18	9558220	C	T	3.2909356736404325
18	9558240	G	A	-1.4867541958192314
18	9558248	A	G	0.4074281013725516
18	9558525	C	T	3.1347844597985377
18	9558535	A	G	-5.299700150808349
18	9558878	T	C	4.490240836200427
18	9558895	T	C	2.9128483059162127
18	9562042	C	T	-95.28233665263906
18	9562785	T	C	-4.942282100059857
18	9562792	A	C	-0.512909317647428
18	9567482	T	C	4.9779211587811
18	9570320	T	C	-8.473090047724327
18	9577981	G	A	-3.8240501505715665
18	9578049	A	C	-16.405774174651015
18	9584171	A	C	2.938595626357709
18	9585323	T	C	-13.960036912509167
18	9585337	C	T	-12.358257272570881
18	9586964	G	A	1.954234209421883
18	9595066	C	T	1.683926450420258
18	9595853	C	A	-2.2929280812204533
18	9595864	G	A	-0.491205836896337
18	9596424	G	A	0.5595952045505319
18	9604611	A	C	3.2977940503683376
18	9609297	C	T	3.1975347905572553
18	9609441	A	G	3.733866897006009
18	9609459	C	T	0.9969170513181274
18	9612086	T	C	1.9986273480226364
18	9613153	T	C	3.5740806833236993
18	9614096	C	G	5.00977166213488
18	9615667	T	G	3.1419634745125213
18	9615851	C	T	-0.17641831085347892
18	9617262	C	T	-18.96996250929078
18	9617272	T	C	0.8921157132423962
18	9623036	C	T	-7.673643988517143
18	9623052	G	A	-39.03606177840629
18	9623067	T	C	4.36196303978977
18	9624796	G	A	4.340823550715867
18	9628853	G	A	-0.12529832529799112
18	9630578	A	G	3.80076265972093
18	9632372	T	C	0.3607862657900105
18	9632396	C	T	-14.734820855353973
18	9636307	C	T	-8.881784197001252e-16
18	9637599	G	A	-0.8349421015077221
18	9637626	A	G	5.682798315476247
18	9637633	G	A	0.31209727416233957
18	9637640	G	A	0.35835603159193763
18	9638461	G	A	1.0275838493774705
18	9638484	G	A	2.9610631173572406
18	9638526	G	C	0.18401423896300084
18	9639131	T	C	0.5798184952529413
18	9640196	T	C	-0.5461734486113707
18	9640201	T	G	-1.0245043165143874
18	9640213	G	A	5.977442081186381
18	9643749	G	A	-4.066131780633442
18	9643797	T	C	1.630357750858848
18	9645736	G	A	0.0
18	9645744	G	A	0.08338160893905222
18	9647899	T	C	-11.448660596768605
18	9648110	G	A	-0.6140489772263047
18	9648130	T	C	4.328696142187254
18	9648419	G	T	3.06599241611002
18	9648650	A	C	0.5554282149731682
18	9648658	C	T	2.2385777600471917
18	9650391	C	T	1.2117705916152763
18	9653129	T	C	3.368640883802981
18	9653171	A	G	4.117254861648688
18	9653612	G	A	4.169874785049614
18	9653614	A	G	0.27663223626519784
18	9655087	T	A	-11.200225738275549
18	9655099	T	C	-46.29147829595968
18	9655113	T	C	-0.09065780040145999
18	9661222	A	G	-14.811939121977957
18	9665351	G	T	3.7672426845692817
18	9670580	C	T	3.839175233650166
18	9672334	T	C	-4.511160119582201
18	9673235	AAAAAAAG	A	4.440892098500626e-16
18	9673240	AAG	A	4.440892098500626e-16
18	9673241	AG	A	10.65081741449012
18	9673242	G	A	-31.250696911073646
18	9673271	T	C	2.9566530448542485
18	9675718	C	T	4.977682189852202
18	9676409	A	G	-2.2519001026885244
18	9680186	G	A	2.9205305321584083
18	9680736	G	A	-10.969429882068653
18	9681124	A	G	-9.284229562922519
18	9681862	A	C	1.7871073132090904
18	9684692	G	T	-3.535834555788143
18	9684701	C	G	-7.107640478001032
18	9684723	C	A	1.8073152097167613
18	9685224	T	C	0.15415067982725805
18	9685268	T	C	-16.7045240560019
18	9685300	C	G	0.29167865213626865
18	9687027	A	G	5.9018414759775615
18	9687038	A	C	-12.258479148647893
18	9687087	G	C	-2.977374457780571
18	9687925	C	T	-9.041510390164603
18	9687926	G	A	2.3281655338222427
18	9688991	G	A	-2.696141034717585
18	9689375	A	G	-148.45677992501987
18	9689390	G	A	-8.881784197001252e-16
18	9693557	A	C	-50.18476637858839
18	9693590	T	C	-12.301303482043295
18	9693638	G	A	-9.907854830224096
18	9693654	A	G	-23.930063988034817
18	9695971	T	C	-0.17452451556960202
18	9696019	G	T	-4.710326832759166
18	9696040	G	A	4.671492102035699
18	9696071	G	A	-59.178048323836265
18	9697041	G	A	4.736954678339315
18	9699833	G	T	2.526359709499956
18	9699877	C	T	3.3998553370378763
18	9701782	C	T	-43.67981898879589
18	9701786	C	T	-4.574555620714819
18	9706491	G	A	0.8569840187020068
18	9706507	C	T	-1.7199456768162245
18	9709389	G	A	-0.0014413306471832144
18	9709389	G	C	7.456015973173634
18	9709481	G	T	1.1968419217373585
18	9710430	T	C	2.3519617542289657
18	9710479	A	G	2.2989334590929493
18	9710554	G	T	-9.269725967071281
18	9710563	A	G	0.5807116968589758
18	9710571	C	T	0.44661930808894024
18	9712098	C	T	4.169919824435055
18	9716298	G	A	-0.8615714682581563
18	9723552	C	G	-0.30991680471657457
18	9723563	C	T	3.8794422757646307
18	9723588	G	A	-11.160241984146069
18	9725787	G	A	6.5334637880187065
18	9726631	C	T	-11.470852230022501
18	9728453	C	T	-6.1441266761648885
18	9729894	T	C	-24.459734240897888
18	9729930	G	T	3.361412441056472
18	9730842	A	G	-0.9804827166408367
18	9732077	G	A	-12.912639678175765
18	9732124	G	A	2.9654836399240585
18	9732373	G	A	-13.30035718245199
18	9732627	G	A	5.996747215962386
18	9733117	A	G	-6.556652320854483
18	9733581	C	T	6.223704892412569
18	9736809	G	A	0.2319291245776176
18	9738261	A	G	4.93672564562621
18	9738311	G	A	2.634307694580115
18	9738476	G	A	1.3276766876897446
18	9741781	T	C	5.949207716055752
18	9743050	T	G	-2.9866310306861132
18	9743635	G	A	-42.74869722125368
18	9744351	CAAAGTTCGTATTTGT	C	4.440892098500626e-16
18	9744353	A	G	1.0296801413896892
18	9744378	A	G	-0.35767444427181605
18	9744394	A	G	0.0
18	9745789	T	G	-1.7241391686582697
18	9745997	T	C	4.440892098500626e-16
18	9746010	A	G	2.510302812057488
18	9746909	A	G	1.43761704875942
18	9748110	G	A	-33.44020413793987
18	9749582	G	A	-40.2063283323223
18	9749952	A	G	2.9804415267244613
18	9749981	T	C	-23.305248734348424
18	9750370	G	A	-168.84107372792823
18	9750378	T	C	-64.21303778945457
18	9750395	G	A	-11.878099812307482
18	9750662	T	C	-48.008714724277525
18	9751937	C	A	1.1659174546405913
18	9752939	C	T	-0.8199671188494912
18	9755347	G	A	5.530754001109016
18	9756056	A	G	6.553260793032677
18	9757082	G	A	1.219550437625002
18	9759074	G	A	5.311512617034167
18	9759103	G	C	-147.03799341976992
18	9759714	A	C	4.100058211111899
18	9760716	G	C	-49.699038860864675
18	9760729	T	C	-40.1931490082643
18	9760933	C	T	-0.15581370537552264
18	9760942	G	A	-7.503287144378192
18	9761234	G	C	-17.937327224950423
18	9761265	A	C	-26.978594853233517
18	9762896	A	G	6.487143367499811
18	9762933	T	C	-25.740110036724218
18	9763009	C	T	6.7218892325145125
18	9764516	C	T	5.149971500930405
18	9764646	C	T	-8.145448997780477
18	9764689	C	T	-0.22677331936478584
18	9765612	C	T	-2.4793671554971306
18	9765845	T	C	4.856730446483197
18	9767405	A	G	0.6297262725681767
18	9770358	G	A	4.653120336538449
18	9773182	T	C	-0.11478848291279409
18	9774527	G	A	-4.685883229496313
18	9775220	C	T	-3.158407881503991
18	9775486	T	C	-8.881784197001252e-16
18	9775489	A	C	-4.9534332264229315
18	9776492	T	C	0.7347522337149703
18	9777365	A	C	2.119251583768345
18	9781249	G	A	-6.3497558544277135
18	9782448	C	T	2.2588187129986173
18	9782507	C	T	4.035721332203592
18	9783262	C	T	1.0288909434714233
18	9783264	G	T	-4.663042500432312
18	9783269	G	T	-139.2140999110852
18	9784421	G	A	2.133531101943844
18	9784904	A	G	-0.22953126218135456
18	9786265	A	G	3.9274676027598607
18	9787464	C	T	-4.050766321081029
18	9789001	A	G	-21.927926650058225
18	9799254	G	A	-8.441110007013776
18	9799323	C	T	4.440892098500626e-16
18	9799350	T	C	0.6860988378357424
18	9799356	T	C	-8.881784197001252e-16
18	9799377	A	G	4.440892098500626e-16
18	9799839	A	G	-0.8256887585062076
18	9799881	A	G	0.47614418256630753
18	9800211	G	A	-229.29585926347863
18	9800223	A	C	1.2807676245470239
18	9800264	A	G	0.0005668529847744352
18	9800274	G	C	4.440892098500626e-16
18	9802893	A	G	5.538693620106641
18	9804444	A	G	3.130499469694768
18	9807167	A	G	-15.40659146782491
18	9807230	G	A	-16.91269505566379
18	9807232	A	C	-35.454386572400836
18	9807280	C	T	0.08315254015104667
18	9807547	G	A	1.297844655458447
18	9807564	G	A	-1.942157361019782
18	9811021	G	T	3.4437333368832688
18	9814156	A	G	3.0963792256708293
18	9814187	C	T	2.7208446217910014
18	9814639	T	C	-26.174801884478256
18	9814778	C	T	0.586213965370006
18	9816271	A	G	-1.5985640574654107
18	9816653	T	C	4.7200633961833764
18	9816670	A	G	0.24702725907320566
18	9817146	G	A	1.1274000361008794
18	9824878	T	C	2.9555647648567165
18	9827368	C	T	4.183562860762321
18	9827967	T	C	0.8486997788937733
18	9827974	G	A	-165.6078741270503
18	9828026	C	T	-16.172678579525382
18	9828448	T	C	-0.838523753798655
18	9833631	G	T	4.985585677882226
18	9834599	A	G	3.887481586022658
18	9836328	T	C	2.1414716581812163
18	9836723	G	A	-4.634098516715313
18	9836752	G	A	-9.219955806289363
18	9837546	C	T	-34.62518948805155
18	9837575	C	T	3.482764546015459
18	9837777	C	T	-1.4596881122870409
18	9838349	A	G	-9.633872353795596
18	9838358	A	C	0.645851766044955
18	9838928	T	C	-2.8130982214242986
18	9838944	C	T	0.7401809369752561
18	9840563	C	T	3.502125852612152
18	9840588	G	A	2.9821984018999492
18	9844729	G	A	-5.733351197748562
18	9845307	T	C	-3.6662364324329255
18	9846931	T	C	-27.192781346489937
18	9846933	T	C	-40.580093723536265
18	9847545	G	T	-18.253557797043868
18	9848002	G	A	0.8837934731803392
18	9849009	A	G	-77.01235677243312
18	9849260	C	T	-717.9861301688252
18	9849275	A	C	-535.0267835385603
18	9849287	C	A	-0.2150212289680491
18	9849444	A	C	2.5699267571776536
18	9849620	T	C	-2.131875167491672
18	9849628	C	T	0.5939688926475517
18	9849641	T	C	4.73178802838538
18	9849669	G	A	-1.0377303884910711
18	9849697	G	A	0.6275656315623186
18	9850163	A	G	-0.8285271308112678
18	9850164	A	G	-0.9327227080301563
18	9850212	G	A	3.34112052373166
18	9851025	G	A	0.22314355131420882
18	9855987	G	T	1.5597223910961011
18	9856137	T	C	4.39202770571137
18	9857247	G	A	-10.211774738087797
18	9857249	G	C	-1.0367347610156772
18	9857255	C	T	-10.575946604028672
18	9857257	A	T	-6.54745542985586
18	9857285	T	C	-23.574022574135597
18	9859998	C	T	-16.65108496207904
18	9860506	A	T	-6.1108338537324025
18	9860534	C	T	-79.86044140515696
18	9860535	A	G	-87.1593444232949
18	9860612	A	G	-8.881784197001252e-16
18	9860755	G	A	-267.62178260495057
18	9860781	C	T	-40.98193144875768
18	9860895	G	A	-1.5310369393440917
18	9860909	A	G	-8.881784197001252e-16
18	9860925	A	C	-5.898730148177493
18	9863840	C	T	-0.04046310527859465
18	9863867	T	C	-144.899799171606
18	9863873	G	A	0.14310084364067333
18	9864830	T	C	-46.695099510685395
18	9867046	G	A	-12.862563035236235
18	9867069	A	C	-151.1785304067198
18	9867075	G	A	0.48377316416264105
18	9867080	G	T	-260.15533299545496
18	9869832	G	A	2.0056053951091135
18	9869865	T	C	6.455386968951642
18	9870357	C	T	-6.131392642879292
18	9871956	C	A	-1.026647386628384
18	9874791	G	A	-5.7582929430600425
18	9874820	G	A	5.910806943256829
18	9875060	T	C	0.36153495107100664
18	9875076	A	T	0.05586229490488659
18	9875106	T	C	-14.426477048423294
18	9875118	T	C	-8.881784197001252e-16
18	9877540	C	T	-0.6223021320402049
18	9880284	A	G	-144.02930753760666
18	9882587	T	C	-17.807043239132327
18	9884503	G	A	1.1273793740765532
18	9885415	T	C	4.478013353358619
18	9885442	A	G	4.705903546662738
18	9888027	C	T	1.8849838209025611
18	9888069	A	G	0.816161499322333
18	9888995	T	C	2.6007402647264817
18	9889669	G	A	-2.1272193824370342
18	9890513	T	G	1.219865626700538
18	9891588	T	C	-16.63795564366228
18	9891599	A	G	-6.464876751184989
18	9892369	T	C	-8.881784197001252e-16
18	9892595	G	A	3.4999489897315916
18	9892626	C	T	-2.209807862994695
18	9894527	C	T	-4.73520199012819
18	9895365	C	A	3.783110583844972
18	9898380	T	G	3.951455537634046
18	9898856	C	T	-15.644977160452981
18	9898894	T	C	-0.232460943296247
18	9898908	A	C	0.4247496968731239
18	9899970	T	C	4.921158249318977
18	9901117	G	A	-11.867118591591861
18	9901131	T	G	0.07331216194471057
18	9906345	C	T	0.617532737353975
18	9906350	T	C	6.2523406806230915
18	9906655	T	C	-12.214568833926023
18	9906701	G	A	3.1743004447768604
18	9906859	G	A	4.790612799863083
18	9907940	G	A	-40.41849314609135
18	9909395	A	G	0.6145040532408332
18	9909408	C	T	-1.495967974027736
18	9910217	G	A	2.7373586720690346
18	9910245	A	T	-1.3370846048736675
18	9910248	T	C	-6.243468691285671
18	9914910	C	G	-5.157357764321206
18	9922512	T	C	3.7384965381133943
18	9925700	A	G	0.9694490106605818
18	9926902	A	G	1.5393020317133042
18	9926926	C	A	1.0805285742435435
18	9929330	C	A	3.725616343683213
18	9931497	C	T	1.9227636042669465
18	9942075	T	G	2.068697026317749
18	9942083	G	A	-28.053816679707325
18	9945912	T	C	0.3166696093250314
18	9945951	C	T	-8.02946706489547
18	9945964	C	T	0.6588347376476191
18	9945965	G	A	0.13231346780391018
18	9951304	T	C	4.336863232758332
18	9951994	T	C	0.629863242555003
18	9952527	T	C	-23.309004930005358
18	9952648	C	T	0.12795568775913235
18	9952649	A	T	-8.881784197001252e-16
18	9952670	T	G	-0.8167038046722164
18	9952788	G	A	-12.267959517219424
18	9954400	G	T	0.31753503560146523
18	9955960	A	G	1.4912672809314236
18	9957918	T	G	5.459699704621015
18	9959118	A	G	2.7060808678579624
18	9959493	A	G	-10.837938236501941
18	9959882	T	C	1.93362068987335
18	9961666	C	T	0.9806518184637047
18	9961701	G	T	-67.494314236832
18	9963904	C	T	-10.566714813335238
18	9964686	C	A	-0.01015237146401926
18	9965179	A	G	0.20736226273220293
18	9965321	T	C	3.1474968357915705
18	9965338	A	G	1.8395641466486259
18	9965358	T	A	1.064144791215873
18	9965731	T	C	0.0
18	9967284	T	C	-5.5746953625457545
18	9967322	C	A	-95.60378865393977
18	9967446	A	G	-105.01916458784763
18	9967495	T	C	3.2592076469009035
18	9969085	C	T	5.148827136568797
18	9970956	A	C	3.0300456939621645
18	9971194	G	A	-0.4172995657551679
18	9971218	T	C	1.4338735213834033
18	9971774	G	T	-28.55276386451078
18	9971790	A	C	-15.653669689685557
18	9972389	C	T	-23.867541756833816
18	9972404	G	A	0.5168437618523276
18	9974116	C	G	4.0685942082209285
18	9976338	C	T	4.050097373772586
18	9984470	G	A	2.443131934766142
18	9984478	G	T	-9.322909018930659
18	9984512	T	C	0.0
18	9986354	G	A	-82.45716220185568
18	9986725	G	A	-1.2294466423654749
18	9986752	C	T	5.007480142139683
18	9987471	T	C	-12.664166547092464
18	9987491	C	T	1.1635982209008935
18	9987904	A	C	0.5124882607189241
18	9987954	G	A	0.7708894329542266
18	9990161	T	C	7.040909163155447
18	9990196	C	T	1.0449799173583036
18	9991724	T	C	-29.11227064675404
18	9992561	G	T	1.8552015403970463
18	9994168	C	T	-5.439549958962744
18	9994644	G	A	-2.6358270957394305
18	9994685	G	A	-35.64279303982403
18	9994894	C	T	-15.613854736249777
18	9994919	G	A	2.5006717389630344
18	9994922	C	T	-15.630584643789916
18	9995965	T	C	4.034826192535546
18	10001153	A	G	0.8017223335928056
18	10003930	T	G	1.2061552970008043
18	10004054	T	C	5.812987041263113
18	10004067	G	T	3.5995444911932273
18	10004246	C	T	1.7892009355049359
18	10006522	A	G	5.855472932300471
18	10006562	G	A	-3.297139967293334
18	10010733	A	G	-7.71705068782103
18	10010756	C	T	0.48947727179705947
18	10011637	C	A	-18.224844447831856
18	10011640	C	T	2.6569070429206922
18	10011661	C	A	2.0677142250360694
18	10011664	C	T	3.5926638259006713
18	10013231	C	T	4.690959845505858
18	10015383	T	G	-5.229454181688198
18	10016350	T	C	0.7455640193325754
18	10017868	G	A	1.6456398765380973
18	10017873	G	A	-14.788980326908131
18	10017880	G	A	-39.552912554860086
18	10017930	G	A	-7.128243539056641
18	10020370	C	T	3.28476471630347
18	10020682	A	G	-42.594636700519914
18	10023649	T	G	-8.881784197001252e-16
18	10023675	T	C	-6.646144531401661
18	10024147	G	A	-13.047473221877226
18	10025172	C	T	1.1381022653467872
18	10026081	T	C	-0.3875785767822899
18	10026087	T	C	-18.523760724816384
18	10026332	T	A	-1.8448679692601155
18	10026364	T	G	7.28090506619992
18	10027785	T	C	4.14616402093452
18	10027992	A	G	-8.881784197001252e-16
18	10027998	A	T	-2.656643523412556
18	10028001	T	G	-63.949885334910505
18	10028661	A	G	1.5098027428271044
18	10028693	C	G	1.3054637848605912
18	10028704	G	T	2.016380940754174
18	10029510	G	T	-27.71038448965919
18	10029871	C	G	1.6567251468095483
18	10029980	C	T	-1.9238563480081732
18	10029988	G	A	4.765408872579427
18	10030230	C	T	0.07410797215372167
18	10030269	C	T	0.5729579208826925
18	10030405	G	C	1.2426351058202263
18	10030541	A	G	6.604935438223037
18	10030753	C	T	-11.87039455597187
18	10030771	C	T	4.440892098500626e-16
18	10030779	A	G	-103.75144475624984
18	10031238	A	G	-4.291063653715299
18	10031247	A	G	4.440892098500626e-16
18	10031288	A	T	-7.579340921462063
18	10035436	C	T	4.101328335444122
18	10039972	A	G	0.10845170822749761
18	10042023	T	C	-0.8687362612581646
18	10042071	G	A	1.3052095822808658
18	10046787	C	T	4.440892098500626e-16
18	10046837	T	C	-23.965162137323205
18	10048966	A	G	-0.35615506179371526
18	10048989	A	G	1.384050198637623
18	10049886	T	C	4.083756043551147
18	10049909	G	C	-226.01496201087866
18	10054685	T	C	-5.271069261239973
18	10056184	C	T	-9.54574797323221
18	10056211	C	G	2.0685641409707207
18	10056591	C	G	-0.02775525398954759
18	10056621	A	C	-28.544060745934985
18	10056643	G	A	0.6703803232948067
18	10056648	C	T	-2.7579549697789654
18	10056733	A	C	4.440892098500626e-16
18	10056733	A	G	-47.99150441686288
18	10058175	T	C	2.5674420589311913
18	10060003	T	G	-0.12580007990118336
18	10061922	T	C	-31.980916788972536
18	10061959	A	G	5.831226892782069
18	10061962	A	G	4.058979622594051
18	10062551	G	A	1.855371844751402
18	10062574	A	T	0.6530767520926011
18	10062583	A	G	3.4025737713636763
18	10063673	A	G	-2.7966697619376655
18	10065868	G	A	-0.7207321539317499
18	10065888	G	A	-1.6593955519920494
18	10065917	T	C	-4.418437627402455
18	10066370	C	G	-32.47252525593831
18	10066391	C	T	-1.8262268457437552
18	10066396	C	T	-33.03370244972484
18	10066414	C	T	-0.08953916421523989
18	10069113	G	A	5.896666040736817
18	10069492	A	G	-10.198290080246807
18	10070198	G	A	0.3528953749964776
18	10070208	T	C	-4.043197940817664
18	10072242	G	A	0.2753534215651703
18	10072276	G	A	-11.937090847044601
18	10074298	G	T	-5.989628006082058
18	10074323	C	A	0.7916566105116081
18	10074494	C	T	-38.28797257149927
18	10075337	C	T	1.2337533318986962
18	10075769	C	T	-59.692756700198515
18	10075801	G	A	-5.635279416309687
18	10077064	C	T	-8.312507903876394
18	10077109	C	A	-8.881784197001252e-16
18	10078071	G	A	4.686182588913652
18	10080398	T	C	-27.053988120413123
18	10080937	C	T	-2.4942520474760395
18	10083333	T	C	4.769208223431632
18	10085348	T	C	0.8429961215150277
18	10085363	C	T	-3.7608193254905027
18	10085390	T	C	-2.1631823123025535
18	10085612	G	A	-0.9133784430523528
18	10085653	A	G	1.5658729277141665
18	10086380	T	C	-19.035694863152457
18	10086711	C	T	-0.5178149826210765
18	10086755	G	A	-10.794260562430281
18	10090066	C	T	-7.31704988794445
18	10094303	C	T	5.300009524245069
18	10099488	G	A	-17.25382846219145
18	10100136	T	C	-4.631525735803735
18	10100964	G	T	3.9344672737777264
18	10101157	G	A	-5.409358669417544
18	10101378	C	T	-0.3030639427384978
18	10101772	T	C	0.35517203743263703
18	10101803	G	C	-8.881784197001252e-16
18	10101990	T	C	0.3520906475167882
18	10107749	T	C	-18.073294466721563
18	10112621	G	A	5.275371713080857
18	10112756	A	C	6.30416421954942
18	10113319	G	A	4.699182579770421
18	10117751	T	C	-1.0754789740503847
18	10121179	T	C	-8.993473806654947
18	10121720	A	G	5.868056304549099
18	10121727	C	T	5.9912974972648945
18	10121949	G	A	6.507499616585846
18	10121998	G	A	4.649466336657496
18	10124648	G	A	-24.311989966172405
18	10126122	G	T	-0.1542231667208407
18	10126963	C	T	2.27407572733864
18	10132872	G	T	-87.30339470290528
18	10132892	A	C	0.3690074481982455
18	10132916	G	A	4.320986940452712
18	10133179	C	T	-0.8876803346865936
18	10133201	C	G	0.8525358002629693
18	10133207	A	T	0.10756177223993202
18	10135862	A	C	-40.179612645937596
18	10135879	C	T	-5.207589367418593
18	10137382	T	C	3.2787463433523945
18	10140617	C	G	0.615059059666236
18	10140629	T	G	-1.5374691500801427
18	10141640	C	T	-5.912972455142154
18	10142305	G	A	0.6691697301805553
18	10142323	G	A	4.350542648004192
18	10145613	G	A	-21.193613063052908
18	10145647	C	T	4.196951987162946
18	10148270	A	G	-2.04396353599492
18	10148301	G	A	0.4073863423179551
18	10148351	A	C	1.6478811974902774
18	10148943	A	G	-3.83056069200211
18	10148968	T	C	0.09866510808988149
18	10148971	A	C	-0.9390496487103528
18	10149570	C	T	-9.991305208601261
18	10150302	C	T	1.3589362304592632
18	10150327	G	A	-0.8563066199894829
18	10151115	G	A	-49.02757531777388
18	10152858	A	T	-2.394217341661716
18	10152945	T	C	0.25857471196280724
18	10153241	T	C	3.528047837817211
18	10153260	A	G	8.881784197001252e-16
18	10153644	G	A	5.989227262085477
18	10153660	C	T	-2.6997419556386157
18	10156789	C	T	-31.187010800185817
18	10156800	T	C	-22.08478549915526
18	10157406	C	T	1.1287635442844097
18	10160982	G	T	0.02531780798428951
18	10161543	C	T	0.42521621754099126
18	10161575	T	C	7.243804877751244
18	10167139	A	G	-32.93433905105121
18	10170836	T	C	4.440892098500626e-16
18	10181469	A	G	0.10720325333366443
18	10181500	T	C	-91.67351771866015
18	10181524	G	A	-86.65164985843148
18	10186666	T	C	-21.386956816028487
18	10186703	T	C	3.2515465310648315
18	10187078	A	C	-17.648445471386367
18	10187091	T	C	1.103191840902304
18	10190975	G	T	2.008079893912508
18	10191496	G	A	-9.450298414059944
18	10195625	G	A	-27.749281173641066
18	10195764	C	T	-3.7884259847342046
18	10195802	A	G	4.983357588302169
18	10196107	G	A	-7.156349289838546
18	10196114	G	T	1.8131782138962071
18	10196750	G	A	-8.263872741238629
18	10197500	G	A	5.4782969384305025
18	10199252	C	T	0.02758795651882817
18	10199279	C	T	-2.3373310017032063
18	10200730	A	G	-9.527602342222963
18	10200761	T	A	-115.38392470783947
18	10202897	G	A	4.711735836463048
18	10204383	T	C	-6.958665237580136
18	10204383	T	G	0.6337237600891443
18	10204386	A	G	-0.0020811662038200396
18	10204412	C	A	0.4746774159298175
18	10208774	G	A	0.1960608924564431
18	10210173	C	T	1.7366964165034906
18	10210174	A	G	-32.790355512448514
18	10210212	G	A	1.2666589711142455
18	10210502	G	A	2.917506027666632
18	10211822	C	T	-0.23110657905969934
18	10211857	G	C	0.17435338714477755
18	10213353	T	G	1.0032969791652837
18	10213364	G	A	-0.19259900109432326
18	10213381	G	A	0.11778303565638293
18	10213388	C	G	-2.377654661016046
18	10215754	T	C	1.3530864682902566
18	10216191	C	T	-1.7946084108468776
18	10217456	T	C	1.0575446302962623
18	10217506	A	G	0.5387927297055333
18	10217891	G	C	0.8030807271678801
18	10217937	A	G	1.1468303725519453
18	10218009	C	A	1.8020505526730792
18	10218053	C	T	1.3629477024524013
18	10218769	C	T	3.345342004511621
18	10227387	G	T	1.2153641342004837
18	10227404	G	A	0.5681564560772463
18	10227491	G	A	1.9428931487177001
18	10227551	G	A	1.9152524179824004
18	10229951	G	A	0.10064366660343094
18	10229955	A	C	1.8321778767992205
18	10231859	A	G	0.7205762177300086
18	10231864	G	A	0.3326334603140486
18	10231871	C	T	1.203703336306872
18	10232555	T	A	-4.900014471987562
18	10233292	C	T	-9.358298490293237
18	10233326	C	T	0.7428149624611242
18	10234075	C	A	1.5333046472085377
18	10235565	T	C	0.7020169080987371
18	10236833	T	C	0.4910067267683962
18	10237021	C	A	0.9919491130186442
18	10237032	G	T	4.4628139951687436
18	10237337	G	A	-8.954336249390451
18	10237637	G	A	0.8747668583956516
18	10237677	A	G	2.502190117132158
18	10238720	C	T	-0.732209979529217
18	10238731	C	T	1.7326319591466293
18	10242308	C	T	2.7487276137198924
18	10242328	G	T	-0.5755433269491883
18	10242335	T	G	-1.387620422357032
18	10243034	C	T	2.628453072586125
18	10243233	G	A	3.098899308817635
18	10245011	C	T	4.782481355072377
18	10247520	C	T	2.4611532537710437
18	10247566	A	C	-0.960700945022837
18	10248057	C	A	5.524632171938719
18	10248060	C	G	0.2113090936672064
18	10248087	G	A	-0.75511004401642
18	10248106	C	T	-1.7249662962431112
18	10251112	G	A	4.440892098500626e-16
18	10251150	A	G	-7.9670225129557375
18	10252533	G	A	1.0729902239686728
18	10252582	G	A	4.625554697238839
18	10252742	T	C	4.245724329277436
18	10259343	T	C	-1.7610985091487246
18	10260514	G	A	2.2200822656168375
18	10260719	G	A	1.3674941480386726
18	10260725	C	T	1.619284763710822
18	10261663	G	A	2.4477478064274
18	10261667	G	A	0.025690517709981542
18	10263417	G	A	-3.6045596576077523
18	10263440	T	C	-19.596827749315707
18	10263656	A	C	-0.04879016416943127
18	10263704	C	T	0.7606469860536711
18	10263729	T	C	1.1918424871055313
18	10265189	A	G	6.834592262031946
18	10265216	T	C	1.6804549077141067
18	10265450	T	C	-8.881784197001252e-16
18	10267485	G	A	-9.26778352819747
18	10268465	T	C	2.642037381683621
18	10269122	T	G	2.045171559247051
18	10269158	C	T	1.379076370181905
18	10269203	C	T	0.4660432280296396
18	10271122	C	T	2.484777529115319
18	10271130	A	C	0.6424708011188605
18	10271146	T	G	-0.06293913734651913
18	10272414	C	T	0.3308562420290846
18	10272949	C	A	4.440892098500626e-16
18	10272957	T	G	-2.195840941683138
18	10272979	A	G	0.2770935330890998
18	10273701	A	C	-8.593108033335739
18	10273716	G	A	1.4940306107049528
18	10275559	C	T	0.6505949522215806
18	10275935	A	G	-2.4262925162402107
18	10276631	T	C	3.1504451317232443
18	10276815	G	A	-19.22768722253022
18	10276921	G	A	2.274327903209154
18	10276968	A	G	-6.807895617497707
18	10277697	G	A	0.47125611395762146
18	10277711	G	T	1.0421163168902003
18	10277737	T	C	-30.21324114806157
18	10277748	T	C	0.4526741089885453
18	10279129	C	T	-2.536411052065888
18	10279135	G	A	-0.6924537268303093
18	10279164	A	C	-6.498423437687053
18	10279250	T	C	-21.293064669174782
18	10280053	C	T	2.3675120202569238
18	10280055	A	G	1.5258520110980944
18	10280169	G	A	-12.656342690148449
18	10280201	G	A	4.524912679377393
18	10280326	G	A	-0.09587279258994474
18	10280374	T	C	-0.503211114752049
18	10282377	G	A	0.1487988647553129
18	10282426	T	C	-6.253201950694348
18	10282453	A	T	-245.88781363634916
18	10282455	G	A	-246.3828103256783
18	10283127	G	A	-19.744673815115675
18	10283139	C	T	0.6026022407568226
18	10283365	T	C	2.3155316482771005
18	10284591	C	T	-18.201881358114406
18	10284623	C	T	-23.04850359248303
18	10285090	C	T	1.4255183468812893
18	10286339	A	G	-14.757567623164505
18	10286374	A	T	-12.931827258784324
18	10286842	T	C	-14.53061050535689
18	10286878	T	G	0.07410797215372167
18	10287222	G	A	-16.466132404846576
18	10287245	A	G	-0.3321338350226144
18	10287261	C	T	0.5088532560169403
18	10287422	T	C	-18.183812469029363
18	10287586	C	T	5.781049096458445
18	10288142	G	T	-8.426264851386804
18	10288161	T	G	0.6436489598070052
18	10288896	A	G	-73.3005056879083
18	10288898	G	C	-80.16985599781401
18	10288937	C	A	-18.097081481526402
18	10288942	C	G	-27.241129816250577
18	10290458	C	T	8.188944198856916
18	10290507	G	C	-8.881784197001252e-16
18	10290985	C	A	-15.027866791035194
18	10291026	A	G	4.928118213359084
18	10291460	G	A	-446.088068889283
18	10292864	T	C	0.16342431661259038
18	10292881	G	C	-30.30123800063666
18	10292897	C	T	0.33683253154208526
18	10293724	G	A	4.796644420919619
18	10293740	G	T	4.440892098500626e-16
18	10294082	G	C	0.8868802012739243
18	10294089	A	C	4.341046031648147
18	10294906	T	C	-10.673360921569838
18	10295284	A	G	-3.8581284730335037
18	10295300	G	A	-9.369499929165613
18	10295320	G	T	4.440892098500626e-16
18	10296119	G	A	1.0152493949254113
18	10296129	G	A	-55.02728373816717
18	10296597	C	A	-41.64154658269763
18	10296623	T	C	-8.53480459491766
18	10299374	T	C	0.4434880572225657
18	10301048	C	G	-52.93869326174536
18	10301054	T	C	0.2889196963721288
18	10301060	G	A	3.762341334757365
18	10301440	A	G	-1.0224601267782427
18	10302384	A	G	4.667907931772787
18	10304070	A	C	0.027587956518829948
18	10304071	G	A	-8.881784197001252e-16
18	10304100	C	T	-79.78265530674253
18	10304117	C	T	0.938912216468224
18	10304469	T	C	1.0798899428798014
18	10304509	C	T	0.8113317840553327
18	10305002	C	T	-1.774900340084515
18	10305032	A	G	-0.29982339996425456
18	10305670	A	G	1.0833302314229618
18	10305693	C	T	2.49789898000381
18	10306854	T	C	-8.00844852389855
18	10306887	G	C	1.033048888533524
18	10307903	G	A	-6.000143007589942
18	10309689	A	G	5.109651261744147
18	10309692	G	A	-1.6325695869082901
18	10310195	A	C	-3.848918637038879
18	10311032	G	A	0.46293571964269997
18	10312485	C	T	-16.043645977402775
18	10312532	C	T	-22.371513802499976
18	10312534	G	A	6.6600008656969285
18	10312567	C	T	-12.755444693101708
18	10312893	T	C	0.5329294392774591
18	10312920	T	C	3.557164557887517
18	10314875	C	A	2.3756458332973116
18	10314897	G	A	-0.2716302556356469
18	10318231	T	C	3.931200752910626
18	10318233	G	T	1.1175535558350012
18	10321302	A	G	0.35667494393873245
18	10321347	A	G	-11.292800423969311
18	10321462	A	G	5.275845071226285
18	10321510	T	C	4.629078798905538
18	10321962	T	C	5.504649783466447
18	10321969	T	C	-2.2929976142077075
18	10322130	C	T	1.1924374587069897
18	10322583	A	G	5.79465815570802
18	10322644	G	A	4.994588578889306
18	10323159	T	C	-0.8530121512032567
18	10323189	A	C	-0.019802627296178876
18	10323637	A	G	-19.290804541076795
18	10323659	G	A	-38.408873315645906
18	10325557	C	T	-40.283374444912624
18	10325574	G	A	-0.8009279934649394
18	10326560	A	T	4.976615400553782
18	10326596	G	A	-2.745588856983887
18	10330738	G	A	-8.741227825959868
18	10331723	C	T	0.7059091659114634
18	10331728	T	C	3.84074349172215
18	10331765	C	T	-76.77109758876941
18	10333499	G	A	-4.246345053168626
18	10333561	T	C	-6.013398746079475
18	10335066	A	G	1.5987402743055545
18	10335069	A	C	5.713786764703399
18	10335078	T	C	4.733715341817514
18	10335109	C	T	-1.96472730120695
18	10335737	C	A	2.3635878495952047
18	10335766	G	T	-11.53395611636006
18	10337108	C	T	-20.89101962321365
18	10337309	A	C	-0.008122601410151198
18	10337323	A	G	-14.552204413101208
18	10338355	T	C	-60.804555758619244
18	10338373	G	A	-6.836857404481862
18	10339573	G	A	0.17389561647988128
18	10339597	C	G	-0.026102623902638733
18	10339597	C	T	5.5752288328149
18	10339942	C	T	-6.86983236930064
18	10339967	G	T	-52.59942442193642
18	10340002	A	T	2.2192101912332864
18	10340040	C	T	-0.6875542163725195
18	10340457	C	T	4.440892098500626e-16
18	10340545	C	T	-3.7289554128618514
18	10340669	G	A	2.0100415153668783
18	10340703	G	A	-1.1074802037946947
18	10343542	A	G	-26.560357283957273
18	10343580	A	G	8.881784197001252e-16
18	10344322	T	G	3.627268453022679
18	10344360	A	G	-24.71667864079427
18	10344386	G	A	3.437817988020469
18	10344856	T	C	-1.0120565436409388
18	10344914	T	C	-21.874441247102368
18	10345286	T	A	0.06930235834306497
18	10345302	C	T	-24.682521080430888
18	10345341	T	A	-6.673341097914091
18	10346078	A	G	4.70654960462707
18	10346178	C	G	-25.623691213386337
18	10346221	A	C	-154.77236218648977
18	10347975	C	T	-99.2510460625549
18	10347991	G	T	-48.831394845740306
18	10348322	G	A	-0.2502490321115838
18	10348323	C	T	1.5876839417130233
18	10348334	T	C	-25.41108879931926
18	10348352	C	T	-23.270846284503932
18	10348361	G	T	-14.114397198998631
18	10348424	A	C	5.2624054799744036
18	10350203	C	A	-8.881784197001252e-16
18	10350243	G	A	2.7505943606302017
18	10350392	G	A	0.11760629556003632
18	10350405	C	A	-17.44651651645472
18	10350444	A	G	3.26608156055613
18	10350828	G	A	6.23660865498823
18	10350844	T	A	4.715362971273861
18	10350887	A	G	-20.229512929658085
18	10353179	C	A	2.545235833332298
18	10353217	G	A	-3.9528418278075046
18	10353779	T	C	4.4385012962720785
18	10353940	A	G	1.1764140501327338
18	10353949	G	A	-23.718670083489997
18	10353963	G	A	-4.707838271021502
18	10354649	A	C	7.068803638689132
18	10354668	A	C	3.656241524993674
18	10355620	T	C	-45.92866821539974
18	10356076	G	T	5.611617115831904
18	10356515	A	G	0.40150470689206497
18	10358226	T	C	-39.81062026921427
18	10358242	A	G	0.7415263365156184
18	10358257	C	T	-1.2936732715443222
18	10362359	G	A	-62.738277516404196
18	10363699	T	C	-2.3167631429371918
18	10363739	T	C	-0.4912058368963388
18	10369680	T	C	-8.881784197001252e-16
18	10369718	G	A	-16.694073314512934
18	10373873	C	T	0.2989700322256317
18	10373961	C	T	2.403771834313374
18	10377306	G	A	4.598621121447649
18	10378098	A	G	1.1324926373387063
18	10378142	C	A	-2.0589895139983136
18	10378228	G	A	5.516344291903805
18	10379233	A	G	-34.6923171203598
18	10380183	C	A	0.0
18	10380183	C	T	-78.9394898812061
18	10382446	A	G	0.3637643789092193
18	10382463	C	A	2.1353304844919867
18	10382761	C	G	-22.292853096234467
18	10382775	G	A	-7.033781995294704
18	10382883	C	T	-23.53122882921525
18	10384227	C	T	5.310780275827709
18	10385097	T	C	2.386767584739572
18	10386061	C	T	0.335652013916941
18	10386324	A	C	2.2479685615035114
18	10386346	G	A	-5.888973304006016
18	10386714	C	T	1.5847639200837866
18	10387064	G	A	5.568427742660787
18	10387068	T	A	0.3074928787369542
18	10390161	T	C	0.38038542371114215
18	10390456	C	A	0.30342438257501225
18	10390456	C	T	-1.2782955704410321
18	10390672	C	A	3.5479673156064555
18	10393636	C	T	4.465371217027495
18	10395219	C	T	3.2427492181286643
18	10397743	G	T	-3.1807191385414635
18	10398359	G	A	0.6299232589335473
18	10398359	G	T	3.4693762432293616
18	10398673	C	T	-3.134310504177848
18	10398910	A	G	2.602966716107402
18	10398939	T	C	2.4591283779429594
18	10402778	G	A	-27.087676024941175
18	10402789	A	G	-0.928680175806222
18	10403293	G	A	-72.16302070540041
18	10404580	G	A	-7.012744827640746
18	10405330	T	C	-24.948470015591738
18	10405984	A	G	-6.03821520393467
18	10408032	A	G	0.7377631556482802
18	10408050	G	A	-31.948096888063446
18	10408196	G	A	-7.922633942940593
18	10408227	G	T	-56.604351401427266
18	10408486	A	G	-8.881784197001252e-16
18	10408492	C	T	-3.339406989289274
18	10408820	G	A	-14.58853653792903
18	10408822	T	G	0.0
18	10408828	C	T	-20.469200554765848
18	10408836	A	G	1.7498264217497015
18	10408879	C	T	1.6268087741917716
18	10409505	T	C	4.2502394624661965
18	10409538	G	A	2.6580763885885963
18	10409822	C	G	-27.03052025375655
18	10409851	G	T	1.0850445347764426
18	10409931	G	A	-28.704695481716044
18	10410192	C	T	3.132527422101247
18	10410240	C	T	0.25073150783303877
18	10410256	G	A	-56.313277348310294
18	10410275	A	G	-49.95759344528233
18	10410765	G	T	4.440892098500626e-16
18	10410815	G	A	-9.389165765391226
18	10411039	G	T	-20.081107228896144
18	10411079	G	A	1.0345615210944734
18	10411194	C	T	5.371417859136272
18	10411449	A	C	-49.62131051893448
18	10414943	A	G	-1.151883131595242
18	10416266	C	T	3.4593871949782615
18	10416304	C	T	-0.7203780447161998
18	10417003	C	T	4.108297095554007
18	10418049	A	G	1.4329365918963495
18	10419475	G	A	2.2712329414607657
18	10423803	G	C	-2.0435966942208816
18	10423834	A	G	5.395566059267366
18	10424829	A	G	-13.480672516616323
18	10426035	G	A	-36.40582405864916
18	10426084	T	C	3.6315227435661646
18	10426384	G	T	2.477744844136395
18	10426466	G	A	1.4545095847824987
18	10426536	C	A	0.06778568863410239
18	10426565	C	T	0.28768207245178123
18	10426644	G	A	1.4804832155732575
18	10426652	G	A	-7.077549063587868
18	10427147	T	C	-0.04879016416943305
18	10428454	G	A	1.2818343185390395
18	10429422	T	C	4.886531914515216
18	10430507	C	G	0.8419719067317137
18	10430707	A	G	-88.91707115129338
18	10430708	C	T	-67.3808699479423
18	10430734	C	T	-14.725399303584709
18	10431060	G	T	5.4138174258187055
18	10431460	A	G	3.3422229844654785
18	10433382	G	A	-31.66384199093227
18	10434943	A	G	2.9564610000652456
18	10435015	G	A	5.422171277898086
18	10435570	A	G	0.105360515657825
18	10435571	T	C	-0.7348061485931874
18	10435574	T	C	-7.327526977900562
18	10435597	T	C	4.109630485420893
18	10435832	A	G	-15.878432595533013
18	10435868	A	T	-21.725132425826814
18	10437781	T	C	2.4673121391325585
18	10437860	A	G	-4.794877165138588
18	10438246	T	C	4.597724469093918
18	10439563	C	A	3.660213331520935
18	10439986	A	G	2.933411484693351
18	10441593	A	G	5.517388579519319
18	10441638	G	A	4.120950944710784
18	10442937	C	T	0.868821103476761
18	10442966	T	A	0.0
18	10442985	T	A	0.39531273664414535
18	10444896	G	A	1.4959118651495364
18	10444934	G	A	3.0151379450162485
18	10447024	C	A	-14.065370391774195
18	10447041	A	G	-20.98632718751105
18	10447084	C	T	2.0980810074640024
18	10447547	C	T	5.796628530707493
18	10450367	T	C	0.2432303098809454
18	10451695	A	G	-39.68888899608646
18	10455307	A	C	0.3647310794150256
18	10455680	T	G	3.692999389673786
18	10458090	C	T	6.017979300704609
18	10460308	C	G	-1.5300811180495666
18	10461157	A	G	4.5847747679999875
18	10461194	G	A	4.872694833034983
18	10461528	G	T	-21.847101882976858
18	10465293	C	T	0.5619360875207979
18	10465313	T	C	3.6528320940160475
18	10465349	A	G	-4.950028764611489
18	10467126	T	G	-5.029654881857369
18	10471284	A	C	-94.77504281436632
18	10471732	G	A	-22.999163951946684
18	10471764	C	T	-3.765293074220609
18	10471773	C	G	-1.7572899100978256
18	10473490	A	G	-4.824524853522235
18	10473505	G	A	-119.70424372920752
18	10473719	G	C	-0.09531017980432477
18	10473726	A	G	-41.96682201208387
18	10476149	A	C	-4.3344064241427995
18	10476797	G	A	0.03240724295477815
18	10476821	G	T	3.7497817312942052
18	10477564	C	T	1.388860527701211
18	10477604	T	C	-3.3481661172409085
18	10477650	C	G	5.341985004530215
18	10478812	G	A	-0.9316395945461418
18	10478854	T	C	4.756835607888205
18	10478875	G	A	2.3299864509954196
18	10479396	A	G	3.168551486022351
18	10479435	A	G	3.886868813493492
18	10479480	C	T	-53.592878748817384
18	10484493	G	T	-13.068922917088685
18	10484496	T	C	3.607059444184414
18	10484509	A	G	6.845279485511127
18	10485250	A	G	-28.800804052141757
18	10486969	G	A	4.886086662841989
18	10487398	C	T	-4.72138243731925
18	10487443	T	C	6.6484434314806995
18	10488064	C	T	-4.273929326077906
18	10489013	A	G	-25.552823136193183
18	10491281	A	G	-63.02975305592918
18	10491304	G	C	-117.44129805508783
18	10492023	C	A	-5.929417348221251
18	10492364	A	G	1.6392644575142006
18	10492401	G	A	-19.855559591134806
18	10492932	C	T	2.7144439242101717
18	10492976	T	C	-19.846670960741903
18	10493809	C	T	-1.9121138827975708
18	10493841	C	T	3.0288256481435374
18	10497937	T	C	-426.65871710950523
18	10499123	C	T	-28.15294700604136
18	10500349	T	G	-132.5595284106712
18	10500362	C	T	-119.93976962422676
18	10507398	G	A	1.91217521282607
18	10507418	T	G	-1.70565176933792
18	10508626	C	T	0.6145147561186937
18	10508665	G	C	1.7149512636404145
18	10510227	A	G	-145.23034885500965
18	10510708	G	A	1.795669874803095
18	10510715	T	A	-396.0871592368294
18	10510861	T	C	0.9171412321912973
18	10511302	G	A	-29.78578801581898
18	10511383	A	G	6.1869628205859035
18	10515294	A	G	6.563443123410251
18	10515699	C	T	0.5422471297242728
18	10515739	T	G	2.718921665075867
18	10517269	A	C	-15.766330310600097
18	10518710	G	T	0.5657886470425035
18	10518725	A	C	1.6127996040178507
18	10520073	A	G	1.3370014186500603
18	10520106	G	A	-8.881784197001252e-16
18	10520473	C	A	-10.136978182467828
18	10523143	T	C	-337.84367210689743
18	10523149	T	C	-298.51317732024836
18	10523182	C	T	-0.6319184057061529
18	10523198	G	T	0.31093365399502826
18	10523262	C	T	0.5505247859630478
18	10523301	T	G	0.4316101886745143
18	10524391	T	G	4.440892098500626e-16
18	10525089	G	T	-0.7191706285534858
18	10526413	T	C	-39.56819708794137
18	10527637	A	G	-5.862353156786413
18	10529808	G	T	0.21172053164873272
18	10529822	T	G	2.2065624645219932
18	10531094	A	G	0.5798022255515276
18	10531095	G	A	0.827699902736625
18	10531106	A	G	-1.1995150574666704
18	10535913	G	T	5.289867847959612
18	10539739	A	G	1.3781989598555802
18	10539774	C	T	-2.9641172638037583
18	10540432	A	C	1.772139679229439
18	10540709	C	G	0.005183811956192663
18	10541510	T	C	-16.25074479388786
18	10541681	C	T	7.1877771968247535
18	10541701	T	C	-0.3878933754420979
18	10543543	T	C	0.7908409203229771
18	10543594	G	A	0.8340832472913169
18	10549411	T	G	0.43383059481804676
18	10549435	T	C	-18.455503475770456
18	10552622	C	T	-4.666841333602663
18	10552955	C	T	-8.881784197001252e-16
18	10554356	T	C	0.9009284689726647
18	10555120	T	C	-52.43509460513815
18	10555135	C	A	-49.140443986801984
18	10555170	A	G	1.130992867041491
18	10555576	C	A	-0.30414769834976685
18	10555635	G	A	3.4679934851455974
18	10555658	C	T	-52.65398432930306
18	10555694	C	T	1.5306150812976957
18	10555966	C	T	0.9518109383595066
18	10557670	G	A	-0.896202875081145
18	10557700	A	G	-8.881784197001252e-16
18	10558201	A	G	1.4365132418209887
18	10558306	C	G	0.9439296505908805
18	10558344	G	A	-5.584832405169437
18	10558591	G	T	5.204015068768057
18	10558767	C	A	-1.523307337269217
18	10559574	G	A	0.6171989677913237
18	10559588	G	C	2.8204857984554783
18	10560291	G	A	4.526590895058233
18	10560334	C	T	-2.9269882154076194
18	10560383	C	T	0.19280771745278624
18	10560923	G	A	2.9315975632816835
18	10561318	T	C	0.0
18	10561362	G	A	4.222837653691385
18	10562575	A	G	5.040741994598647
18	10564051	C	T	0.8338951215066563
18	10564248	C	T	-3.1772306855514225
18	10564265	C	T	1.1356547634829317
18	10564266	G	A	1.4140704717612484
18	10564309	A	G	7.713148407583502
18	10564313	A	G	-25.540989955785335
18	10565057	A	G	1.9421242689930969
18	10565742	C	T	1.5093693166750475
18	10565774	C	T	1.0236795522480788
18	10566581	A	G	-0.23207579844165682
18	10566728	A	C	2.740427691729564
18	10566768	A	C	0.0
18	10566768	A	G	0.1268719056770342
18	10567474	A	G	5.40336704132278
18	10567762	C	T	0.28487333887284105
18	10567782	T	C	-21.93356502892493
18	10571697	T	C	-735.0156406445931
18	10571709	T	C	-899.0633322613539
18	10571731	C	T	0.6468788870627149
18	10571873	G	T	0.20194134366360483
18	10571904	G	A	2.2803258191979685
18	10572289	A	G	-0.5652643830230213
18	10572321	CGCG	C	4.440892098500626e-16
18	10572323	C	T	1.074181525505991
18	10572340	C	T	1.7525468998208842
18	10578676	G	A	-19.725168649954867
18	10578697	A	G	-2.1317127170877948
18	10578708	G	A	1.757619605476008
18	10579201	C	T	-0.14595391262307889
18	10579244	T	C	1.2363559127123969
18	10581304	G	A	-2.2408632313999997
18	10582666	T	C	-0.050357844290794596
18	10604362	T	C	5.987924592027411
18	10623770	G	A	-0.9806041152034775
18	10637125	T	C	0.730972366766756
18	10659165	G	T	0.16931584682470113
18	10660835	A	G	0.1136480461232301
18	10660859	C	T	-13.399546518721763
18	10660865	A	C	-0.705644520056496
18	10660879	C	T	1.3876590404475442
18	10660900	A	T	2.2949880807026934
18	10660919	C	T	0.23692638215137318
18	10661837	G	A	-1.259512462640033
18	10662037	G	A	2.515939296304281
18	10662149	A	G	2.5082141104377333
18	10662515	A	G	2.1127225744166926
18	10662877	T	C	0.528844129268669
18	10662913	G	A	5.302863666976918
18	10663094	G	A	-1.9443313121191759
18	10663326	C	T	-53.84555427428495
18	10664050	G	A	3.84673097463019
18	10665770	C	T	5.747499848755978
18	10666142	A	G	-0.23404602165980126
18	10666279	A	C	0.9819444261720696
18	10666285	G	A	-1.4223533396944967
18	10666323	T	C	-0.40767219118262776
18	10667125	A	C	-11.831672915895979
18	10668326	G	A	0.355055369280179
18	10668356	T	G	2.6433292212277584
18	10668388	G	T	1.244142965933988
18	10668715	A	G	7.291411985675949
18	10672782	T	A	1.0808716062763315
18	10674598	T	C	-28.281628547669243
18	10674625	T	G	-37.11599379479958
18	10674815	C	T	-1.4266920457921524
18	10676138	C	T	0.06093371101815048
18	10676165	G	A	2.4809769226253584
18	10676435	C	T	-3.603082196526885
18	10676535	C	T	-71.88784463057164
18	10676564	C	T	4.037923956955637
18	10676755	C	A	6.607082578386325
18	10677979	T	C	-7.252929315880466
18	10677992	G	T	6.560769723462726
18	10680793	G	A	0.5804030065849153
18	10680810	A	C	5.924427947064031
18	10680817	A	G	1.158695552084878
18	10681711	C	T	-27.819251369201083
18	10683804	A	G	-1.1059923959657327
18	10683819	G	A	-9.676596681434603
18	10685250	C	A	0.2594596965900555
18	10685330	A	T	0.04029508445182639
18	10685333	G	A	-67.74373866958194
18	10685359	T	C	5.7692732506729945
18	10685409	G	A	0.31860327148206036
18	10685647	C	T	-34.22234144387403
18	10685741	G	A	3.5272265923304067
18	10685779	C	A	4.306493445423484
18	10686131	T	C	-24.159594099784954
18	10687605	A	C	0.8993460174133352
18	10687676	T	G	-47.351513903628074
18	10687717	G	A	-59.774048433249845
18	10687740	G	C	-6.880871334886707
18	10689479	C	T	-6.976196377070665
18	10690536	A	G	-39.37058310272187
18	10690575	G	A	2.563197243594913
18	10690679	G	A	2.92293204352245
18	10690757	G	A	-1.4024765553513143
18	10690811	T	C	-20.0942807092797
18	10691192	T	G	4.072817872303857
18	10691215	C	T	1.6976772622351737
18	10691216	G	A	-0.9096444671922663
18	10691357	G	A	-5.247020078029892
18	10694246	G	A	-3.882850904523367
18	10695561	T	C	-175.956026878197
18	10696039	C	A	-1.4049135177226626
18	10696043	T	C	-14.406589336442266
18	10696227	C	T	4.1318903743122055
18	10696474	G	A	-2.622491321153121
18	10696629	T	C	-313.20739707402026
18	10696637	T	C	-298.7158854332083
18	10696799	T	C	-3.1844190426490977
18	10696953	C	T	-1.1707703325919292
18	10696972	G	A	0.3136575588550423
18	10696992	A	C	-1.7058074466458502
18	10697627	C	T	-3.0401706248862874
18	10697657	C	T	-12.33586812833073
18	10697665	C	T	0.5964877713392971
18	10697913	G	A	5.673931035631539
18	10698624	C	A	4.417169923262917
18	10698648	G	A	-4.133645390276798
18	10699017	G	A	0.6939251223557994
18	10699087	C	G	0.4017747094865163
18	10699129	G	T	1.6503128219019336
18	10699873	T	C	-14.642842757941253
18	10699935	T	C	4.4527500456642874
18	10700973	C	T	3.7277776748742317
18	10701687	A	G	-29.64521304599839
18	10701699	C	T	-22.343780515664548
18	10701719	G	A	0.4022563040713818
18	10701737	C	T	-1.7640119232692095
18	10701798	A	C	-20.161340657665278
18	10701810	T	A	-0.06282001237987078
18	10701810	T	G	-35.04931419124523
18	10703497	C	A	5.136763743557821
18	10703865	C	A	-16.316753961204085
18	10703874	C	A	-52.497966139620985
18	10703874	CTTTACG	C	-8.881784197001252e-16
18	10703886	G	A	-51.89557487843922
18	10703894	A	G	-39.72798003862954
18	10704619	C	G	-3.2309531384489683
18	10704638	G	A	0.41254204987831056
18	10705706	C	G	-8.881784197001252e-16
18	10705735	C	A	-8.881784197001252e-16
18	10705735	C	G	-0.06899287148695077
18	10705735	C	T	-0.09163471391821165
18	10705744	G	A	-23.8860330641146
18	10706069	T	C	-70.4482368819481
18	10706827	A	G	-114.41506761845994
18	10706845	C	T	-9.891209578774578
18	10708106	A	G	4.1826836187356085
18	10708488	C	T	1.8913738945291234
18	10708501	C	T	-27.195848245759407
18	10708598	T	C	-0.8689487722767817
18	10709049	A	G	5.8647900148826
18	10712694	A	G	3.505744982725445
18	10712852	C	A	2.4816010387473844
18	10712875	C	T	0.4547361571149482
18	10713494	C	G	0.04425500900404078
18	10713517	G	A	1.7527827388384187
18	10714564	T	C	0.8633227186014656
18	10714735	T	G	1.6233993728249052
18	10716228	T	G	-2.2945926702941515
18	10716267	A	G	-3.1754446428312813
18	10716288	T	C	-2.8713438409322416
18	10717042	A	G	4.688942039512766
18	10717541	G	A	3.6459717699144667
18	10717783	C	T	0.051293294387551036
18	10717797	A	T	-16.732788977153177
18	10717819	C	A	-4.304380989561651
18	10717848	T	C	0.12284044567959906
18	10720926	C	T	-12.016038879109146
18	10720936	A	G	6.196089375425799
18	10720975	T	C	0.3073018593214334
18	10723949	A	G	1.8479216547073056
18	10723970	G	A	5.123839083342317
18	10727908	G	A	6.628292315635917
18	10727926	G	A	-7.52087761787334
18	10729180	A	C	-8.153730594372973
18	10729880	A	G	-12.96944393305239
18	10730096	T	C	-3.4699398898337686
18	10730135	C	G	-10.47531873164371
18	10731390	C	G	3.4445442805717894
18	10731428	C	T	5.316914095961692
18	10731476	C	T	-0.41639417864035355
18	10734478	C	T	-26.363900234686298
18	10734485	C	A	-21.41875007183262
18	10734802	G	A	-37.45801686203595
18	10734805	T	C	-10.061962689258507
18	10734812	C	T	-137.08222434896743
18	10735549	T	C	-51.240807079910155
18	10735569	T	C	4.424306750941468
18	10736850	A	AGATGAAGAGAACTCATCTTCGGCTAATGCTACGTGGTGTTGGCATAGAGGAAAACACACG	4.440892098500626e-16
18	10736850	A	G	-58.19174828298128
18	10736885	C	T	1.6572335304554136
18	10736934	G	A	5.113704571793277
18	10737779	G	A	-2.9500953690585456
18	10737779	G	C	4.440892098500626e-16
18	10739414	C	A	-12.074527615454826
18	10741011	G	A	3.9892192254192187
18	10742289	G	T	3.120684795669148
18	10744108	G	A	-366.7940394152283
18	10746917	C	T	5.086687218903534
18	10746942	T	C	-17.41330763388396
18	10747820	G	A	-17.779229836502054
18	10748052	C	T	-362.6883074331781
18	10749038	G	T	-16.92805440410666
18	10752002	G	A	0.1566538100453796
18	10752045	G	A	4.863455493356013
18	10752860	G	A	-0.19744471836817556
18	10758284	T	C	6.6275510313025725
18	10759919	T	G	0.4980239777655262
18	10759935	A	G	-26.303686775163442
18	10759961	G	A	-30.697699305485003
18	10761475	G	T	-3.80001432042991
18	10761501	G	T	-3.3761305560969967
18	10762418	G	A	-0.9309753965262653
18	10762962	G	A	4.374174160984693
18	10763007	T	C	5.093165939288155
18	10763995	C	T	-4.02236836503289
18	10764029	A	G	-7.346934731747752
18	10764084	C	T	5.811160514462244
18	10765352	A	G	-23.532671099626896
18	10765359	T	C	3.2304990844795602
18	10766422	C	T	1.0253864873224776
18	10766425	A	G	5.789346721732726
18	10769015	C	T	3.549257330009822
18	10769803	T	C	3.5246360502105736
18	10769837	T	C	6.668398116687967
18	10769845	T	C	0.779828684679841
18	10771133	C	T	-2.9271869829394754
18	10771162	C	T	1.9373470163378093
18	10772311	C	T	0.20010952290249318
18	10772376	T	C	0.64313426852459
18	10773324	A	G	0.6314316995044527
18	10773338	C	G	0.31091651186837677
18	10774861	A	G	-6.525907824538309
18	10777268	C	T	1.794043728572432
18	10777573	G	A	5.831815898847707
18	10784325	T	C	-0.08450310486782531
18	10784330	TC	T	4.440892098500626e-16
18	10784331	C	T	-12.188852335088086
18	10787465	C	T	-3.9868517609102136
18	10791748	G	A	0.4235582417641117
18	10794753	G	A	2.070000683808302
18	10794830	A	G	0.41675306788201194
18	10795041	A	G	-118.99838691104014
18	10795051	C	A	-181.14312043688915
18	10795056	C	A	0.0
18	10795057	C	G	-123.11629707643078
18	10795057	C	T	-1.302276198197938
18	10795072	A	G	1.6841797594404673
18	10795078	A	G	-0.7207985371296681
18	10795128	T	C	6.425973941648407
18	10797362	T	G	4.410143204941959
18	10797642	G	T	-31.140799742827767
18	10797828	T	C	-272.41486164991875
18	10797856	A	G	-1.9214097012263673
18	10798075	C	G	-8.881784197001252e-16
18	10798114	C	T	0.7199611146232021
18	10798302	A	G	-0.5886021385413196
18	10798678	G	T	-6.720119686713589
18	10801695	A	G	-23.990868159304455
18	10801724	G	A	-166.19037741675584
18	10803232	C	T	4.120058623170961
18	10803271	A	C	2.6037486446912217
18	10806055	T	C	6.599335705343036
18	10806056	C	G	-0.1177830356563847
18	10806102	A	G	-2.1188258371657875
18	10807167	C	T	3.0590519660240707
18	10807692	T	G	2.005853185022345
18	10807702	G	T	-10.689231008193019
18	10807737	T	G	0.5886996151788244
18	10808723	C	T	-29.916197087206456
18	10808881	C	T	-40.79462573484852
18	10809161	A	G	4.440892098500626e-16
18	10809181	T	A	-4.086298834058426
18	10809196	G	A	4.311149099454268
18	10809212	A	G	-1.9707529080387767
18	10811275	T	C	3.7334040912392075
18	10811476	T	C	4.392928398370713
18	10811720	G	T	-28.54880356776448
18	10812573	A	G	-14.35787404372968
18	10812617	C	G	-81.99751839496275
18	10812622	A	G	-102.44758449386063
18	10814334	A	G	4.442097492308675
18	10814804	G	A	-38.873566855563695
18	10814843	G	A	0.4294611307944427
18	10815671	T	C	0.10367842947484274
18	10815698	C	T	4.830201935172226
18	10816924	C	T	2.030497113207274
18	10817144	A	C	0.08452012717862001
18	10817466	G	A	1.1803341212254734
18	10821892	G	A	-8.286671031861715
18	10822589	G	A	3.134398003329806
18	10822614	A	G	-0.08388148398070161
18	10824224	G	A	5.3161938031043965
18	10827757	A	G	6.140409756681037
18	10827777	C	G	-86.4827146132775
18	10828933	T	C	3.0437522548668303
18	10832318	T	G	-5.912499421134272
18	10832346	T	C	-0.614312033824814
18	10832851	T	C	2.6398201316260375
18	10833181	C	T	3.7401545855500435
18	10834545	G	T	0.8714616602433827
18	10834568	G	T	-99.36017989128231
18	10838059	C	T	4.569306711582612
18	10840329	T	C	1.9903935830370747
18	10841164	A	G	-64.65993492989764
18	10842934	G	A	3.9364365040801195
18	10843058	T	G	-2.798268617988925
18	10843483	C	T	0.5939957053615208
18	10843558	A	C	-5.371127285356125
18	10843947	T	C	-3.474800865671569
18	10845826	G	A	0.010050335853501124
18	10845826	G	T	3.729248404178178
18	10849597	C	A	-5.413014565740014
18	10854509	A	G	3.323566671068419
18	10855551	C	T	1.0362639171710262
18	10855590	A	C	-0.12350092307082239
18	10858613	G	A	0.22488994807069584
18	10858647	G	A	1.6209697770809433
18	10863608	T	C	-1.6636586931854263
18	10863849	A	C	-28.620526933173096
18	10863882	A	ACACACACACACACACACACACC	4.440892098500626e-16
18	10863882	A	ACC	-0.3458893763127273
18	10863882	A	C	-72.085117938037
18	10864954	G	A	-30.037745895289845
18	10866632	T	C	0.4788497902376596
18	10866753	T	C	-7.485707022733551
18	10868838	A	G	-27.402178057403944
18	10869610	T	G	1.5025945732559185
18	10877194	G	A	1.3476497722836163
18	10877203	C	T	2.106500489568133
18	10877534	C	T	1.7634508158942017
18	10877569	G	A	0.887945040937665
18	10878901	G	A	1.7693629468670897
18	10878922	A	C	0.572304571937365
18	10878927	T	C	-102.88439841693253
18	10882121	A	C	-271.84345669668255
18	10885903	A	C	2.5035406337665327
18	10887887	A	C	5.075546140764344
18	10889583	C	T	1.8159842335686411
18	10889602	A	T	0.8817441253583089
18	10892638	A	T	0.6643596135795908
18	10892653	G	A	-7.260438215413161
18	10894974	C	T	6.02183461496861
18	10895663	G	C	-0.6931471805599445
18	10895713	T	C	0.2898773627339315
18	10895731	T	C	-2.9619231685391023
18	10896313	C	T	-28.859454717417975
18	10896327	T	G	-25.966821573911147
18	10896602	A	G	7.33745390547483
18	10898527	A	C	-15.896004732985602
18	10898726	T	G	-1.7669652219378813
18	10898745	T	G	0.5972774832988526
18	10898905	T	C	-5.79613047464045
18	10899028	A	G	-10.506984747222305
18	10899722	A	C	-3.5611013793422908
18	10900614	G	A	1.5517747489357125
18	10901581	G	A	1.1411587649726291
18	10901607	T	C	5.225701474120796
18	10902336	T	C	-10.98577820448918
18	10908648	C	T	-116.40217614375797
18	10908657	C	A	-177.63452514191522
18	10913407	C	T	1.362378001670094
18	10913437	G	C	2.8457961333479025
18	10918113	A	G	4.891487185373989
18	10918129	T	C	3.4928896184228497
18	10919330	G	T	-44.02451011757057
18	10923453	A	C	-227.56255803395106
18	10923476	G	A	-749.6884707306635
18	10923516	C	T	-1.53034019939878
18	10923747	C	T	0.4074467816172236
18	10923808	G	T	-4.084907848435251
18	10924340	G	A	2.8834682530778073
18	10924801	G	A	-1.0271434971563744
18	10925357	A	G	-1.2800383562036872
18	10926303	G	A	-27.324785981323657
18	10927139	C	T	-3.7543959492650183
18	10927173	T	C	0.5872867898604666
18	10928051	G	A	-1.9482321461518959
18	10928707	C	T	-97.96531589957522
18	10928720	C	T	-65.98353696899358
18	10931775	T	C	2.854084502374689
18	10933228	C	T	-1.1985525037753186
18	10935309	A	G	-5.610990018660233
18	10936513	C	T	-0.409485353353376
18	10936533	G	A	-0.9945586993706863
18	10940211	G	A	-3.2167760398515393
18	10940247	C	T	0.28030196515415984
18	10945363	C	G	0.2664798648011777
18	10945400	A	C	-21.470769385091444
18	10946488	A	G	6.3320200135749465
18	10947457	A	C	0.1171438826412432
18	10947468	C	T	-1.988265379060068
18	10947495	A	T	5.475507194270903
18	10947578	G	A	4.118121557119593
18	10948635	T	G	-4.892481666483946
18	10948642	T	C	1.812944518343044
18	10948670	T	C	-3.132382448591671
18	10948878	T	C	-3.760175692190388
18	10949071	A	G	4.440892098500626e-16
18	10949093	T	C	0.23808402819622554
18	10951685	A	G	4.936160573071901
18	10951824	C	T	-6.473651019339742
18	10951847	G	A	4.233045931878336
18	10959495	G	A	5.42100657812989
18	10960728	G	A	-0.6108544740437205
18	10960761	C	G	3.0365706037882765
18	10962593	C	T	-200.49352673171234
18	10962616	C	A	4.440892098500626e-16
18	10966525	T	C	-2.989048032253778
18	10969377	A	G	-29.644620986688096
18	10972496	A	G	-0.6835082300458462
18	10974448	T	C	2.190181560081327
18	10974487	G	A	-3.8935433459682836
18	10974603	G	A	1.9253089982930751
18	10974817	G	T	-8.881784197001252e-16
18	10974823	T	C	-66.38357616001667
18	10975610	C	T	3.739699186235156
18	10979263	A	T	2.343354418047965
18	10979304	C	T	-0.20875481386210826
18	10979655	T	G	0.7071117459364009
18	10982539	T	C	-17.249875281985624
18	10986676	T	C	1.592098480897504
18	10997117	C	T	5.71192758124016
18	10997931	G	C	0.34655759221925475
18	10997940	G	A	-55.78957717391313
18	11000247	C	T	-0.5237058350176094
18	11000273	T	G	2.8451214262618114
18	11001040	G	A	0.4312386988422068
18	11003836	T	G	-1.851091397296245
18	11003851	G	A	-2.1021158826878272
18	11004359	G	A	1.880810900376729
18	11004373	A	C	0.7491008401334502
18	11005556	A	C	2.647879462954733
18	11008835	G	A	-17.638171164562664
18	11009064	A	C	1.8621295219438698
18	11009072	C	T	-11.732167273768482
18	11009077	T	C	-6.865326336988802
18	11009112	C	T	-2.3269458337708793
18	11009337	T	C	3.952486317655711
18	11011454	T	C	4.837564427074539
18	11011833	A	G	-59.09042345497437
18	11011866	T	C	-108.75520852844602
18	11014060	G	A	-0.9247861628261953
18	11014088	G	A	-7.975497417519365
18	11015718	C	A	4.440892098500626e-16
18	11015718	C	T	-13.245465699426859
18	11015936	G	A	0.39940544865432326
18	11015944	G	A	0.02351423828738941
18	11018926	T	C	-2.626626965771721
18	11019145	C	T	0.5321786600529377
18	11022018	C	T	-53.67664489454546
18	11025037	C	T	1.1470997032104142
18	11025325	G	A	2.279634172016812
18	11025346	T	C	0.2561133733965155
18	11029609	T	C	-24.103432361347586
18	11030505	T	C	0.9715345055992648
18	11030515	G	T	-7.901729647433968
18	11030548	T	G	0.48332164676122513
18	11031981	T	A	-17.864329704581905
18	11031986	C	A	4.440892098500626e-16
18	11031990	T	C	-26.696724016655935
18	11032027	A	G	-16.324670543261163
18	11033078	G	A	-3.696416331682486
18	11033328	C	T	-28.462803260792498
18	11033371	T	C	5.408007449539581
18	11035367	C	T	4.412107804801052
18	11035559	C	A	5.412512448659981
18	11035655	G	T	-14.70991669223622
18	11035665	T	C	-1.0591534519275614
18	11035951	G	A	1.7592330505233909
18	11035986	A	C	2.330289641442504
18	11037452	T	C	0.5437663884713393
18	11037831	G	A	0.0
18	11037839	A	G	0.10536051565782589
18	11039431	C	G	-227.96474889546153
18	11039466	C	T	-2.0942413107877664
18	11039513	C	T	2.4357022798985772
18	11039857	T	C	3.138945985301688
18	11041332	T	C	3.8358634976120802
18	11045805	A	G	-2.5146433042536964
18	11048468	G	A	5.485060466999129
18	11049228	G	A	4.31904011908773
18	11050403	T	C	2.996691806103626
18	11050411	G	A	0.7201027874393153
18	11050414	C	T	3.559251380549539
18	11051081	G	A	3.2091139901858687
18	11051119	C	G	-12.76748343896179
18	11051205	C	T	-54.46152657788207
18	11051223	T	A	-13.288017362463506
18	11051233	C	T	-2.3375460894840225
18	11051997	C	T	-0.4054651081081646
18	11052020	T	C	-3.462730848371849
18	11052389	C	T	2.250270212727627
18	11053015	G	A	0.6581440586568297
18	11053065	C	T	1.2680881193112006
18	11053446	C	T	3.12864470273962
18	11057145	G	A	0.7476454096849059
18	11057159	T	C	5.796910539476811
18	11057172	C	T	3.809593237250737
18	11057590	G	A	-5.677887570385168
18	11057959	T	C	-0.37787715158933555
18	11057991	C	T	-1.6587684346172873
18	11063770	A	G	-6.71476761034137
18	11063871	G	A	2.314846012301131
18	11064394	C	T	2.4307659447428014
18	11064409	C	T	-1.9775866618510927
18	11064823	G	A	-44.95059541369483
18	11064859	C	T	-0.7373722002594159
18	11065694	A	G	2.8514969614079737
18	11065706	T	C	-25.753348096422997
18	11065993	A	G	-33.468368612589984
18	11066010	T	C	-36.19177338195368
18	11066041	A	T	1.9481067759030273
18	11071197	G	A	0.9570706039012284
18	11071225	A	G	-1.8351685821930923
18	11072847	G	A	0.027866621930235702
18	11072848	G	A	-74.4181966868855
18	11072874	T	G	-63.96823449554722
18	11073152	C	A	-8.881784197001252e-16
18	11073152	C	T	-4.619445226433528
18	11073732	A	G	-1.4458373739234966
18	11073734	C	T	-15.731331998894802
18	11074295	C	T	-4.041169338760938
18	11074314	C	T	4.7942891633942954
18	11074577	C	T	-17.271710632669055
18	11078646	C	A	1.4541358799197033
18	11082792	G	A	1.3645319199142127
18	11082818	A	C	3.7022100831491107
18	11082829	T	C	-8.881784197001252e-16
18	11083574	C	T	1.7474804197681797
18	11087574	G	A	5.219118115801392
18	11087614	G	A	-55.245986279702265
18	11088559	T	A	-9.36956032340322
18	11088560	G	T	-12.122808921433489
18	11088581	G	A	0.22096817605202457
18	11088608	A	T	-0.9309261209273254
18	11088627	G	T	0.010511260705679426
18	11089481	A	C	-13.986934621287219
18	11089805	T	C	-1.5704030991892077
18	11090262	A	C	-9.674573558781049
18	11094839	G	A	4.440892098500626e-16
18	11094849	G	A	1.7839498090470434
18	11095219	A	T	-24.607670272760515
18	11095227	A	G	-2.2695693579418057
18	11095364	A	G	-6.1812965189928955
18	11095379	C	T	1.606733749521836
18	11096618	C	T	1.0128970263285728
18	11103502	C	T	-0.23638877806423242
18	11103530	G	C	0.48682848510826826
18	11105242	C	A	0.546095693085852
18	11105912	A	G	-8.455116051542063
18	11109184	A	G	-46.26191801879395
18	11109213	G	A	-31.481990286647488
18	11109237	C	T	-27.000098481799796
18	11109355	G	A	-0.2903780047854534
18	11111601	C	A	-10.388292532275955
18	11111635	C	A	-0.25193111829456516
18	11111637	A	C	-32.1395065237557
18	11113958	A	G	3.5167940386818364
18	11113974	C	T	-61.742061006312724
18	11116639	C	T	3.8971318493067875
18	11118226	G	C	0.407183616865864
18	11118272	C	T	0.8366193385606584
18	11118335	T	C	-0.45818589978876023
18	11118339	A	T	-6.407425068751764
18	11118347	C	T	-3.2364140912941375
18	11118427	A	G	-40.96385017376815
18	11118960	A	G	3.6111244363855795
18	11118978	A	G	4.440892098500626e-16
18	11127492	G	A	5.737473684352152
18	11136739	G	T	6.448078305558737
18	11141854	A	G	2.2455543079522604
18	11144142	C	T	-4.846407253371582
18	11144143	G	A	-2.1877742102626323
18	11144177	C	T	-10.415091546656186
18	11146399	C	T	-10.633699281668669
18	11151518	A	G	3.2756657452537175
18	11154165	G	T	-0.965684601698741
18	11154173	G	A	-6.99441606413916
18	11155767	C	T	1.2594075810229688
18	11156538	G	A	0.2044241570004237
18	11156576	T	C	5.229968183220989
18	11159452	C	T	1.715102544220371
18	11159464	G	A	-0.59394245668165
18	11159497	G	A	-30.518802324997523
18	11159728	G	A	-9.859587540093344
18	11159766	G	A	-17.426472372655553
18	11163256	C	T	-37.49120322127783
18	11167903	T	G	-28.703250159019262
18	11167945	G	T	-206.9106306701251
18	11167951	G	A	-139.55458817134604
18	11167959	A	T	0.4675663948638542
18	11168361	T	G	-101.74290615560676
18	11175942	T	C	0.8088617817477077
18	11175970	T	G	0.6087897624247764
18	11176068	T	G	6.073307525963172
18	11176380	C	T	-7.909540205615486
18	11178110	C	T	-0.3787573410909326
18	11178799	T	C	1.673673187786334
18	11182614	C	T	-20.435111702694485
18	11186392	G	A	-0.6155237389539261
18	11186960	C	T	-2.3364713048069925
18	11192145	C	T	-45.26439227317678
18	11192153	G	A	1.0325553647655843
18	11196146	A	C	0.49295794689966055
18	11196174	C	T	-0.1339564227075707
18	11198257	G	A	-0.19473337647284072
18	11198276	G	T	0.7189383019619262
18	11199645	A	C	2.0850972431417167
18	11199719	T	C	0.9494503080819063
18	11199754	T	C	0.4967957755555519
18	11199777	C	G	-1.2634539154402917
18	11199821	T	C	1.08589300177914
18	11200890	C	A	-4.92652420740285
18	11203956	A	C	1.9354584554939143
18	11203998	G	A	-0.644118892803248
18	11205132	A	G	1.507898182750906
18	11205147	T	C	1.5527242496295335
18	11205148	G	A	0.9396604292902628
18	11213311	T	C	0.24179466794031068
18	11213354	C	T	-8.267547758841829
18	11213760	G	A	3.595717076625987
18	11215064	T	C	2.584599964293374
18	11218205	A	G	-17.918260794818707
18	11218243	A	G	2.5986964767013196
18	11218667	C	T	3.58166533278927
18	11222499	T	C	0.2554428036450238
18	11222536	A	G	-0.3430742719901909
18	11222541	A	C	0.775434089937149
18	11222584	G	A	0.0
18	11223690	G	T	1.5291433685233633
18	11225270	T	G	-0.04879016416943127
18	11225301	C	T	4.3327523288480725
18	11225402	C	T	-2.8147759370719436
18	11225436	A	G	-8.881784197001252e-16
18	11228713	G	T	4.02115947000584
18	11232515	C	T	1.3640273952814814
18	11235189	T	G	1.124780862732222
18	11235768	C	T	1.1662385285820838
18	11237391	CAACAATTTTTGAAAATAGAACTTTTTTTTTTCCATTGGAATTAGCCTCTTATATACCCCTACACACATTTGGAGAAATGCTATTCTGTGTTTTGGGTAA	C	4.440892098500626e-16
18	11237429	G	A	3.987852863642728
18	11238239	G	A	2.5941515314223116
18	11238266	T	C	3.751697519239314
18	11238279	A	C	3.370922980274371
18	11239631	A	C	-0.7161761749027429
18	11241224	C	T	2.314071627370139
18	11241294	A	G	-19.39045340881421
18	11241301	C	T	3.7757261644842393
18	11242720	A	G	1.21924694683912
18	11244106	T	C	-0.575933057016301
18	11244385	C	T	-59.80164257509841
18	11248184	C	T	1.065657259309396
18	11248201	G	T	-20.700576926992653
18	11249982	A	G	-4.796374784560613
18	11253811	G	T	-130.2850477280881
18	11253823	C	A	-61.624016935740656
18	11254235	C	T	-210.10473237967017
18	11255201	G	A	4.881444988244765
18	11256751	C	T	-24.256812345007347
18	11257404	C	T	-37.81372852957065
18	11257521	C	T	-0.6931471805599445
18	11257566	C	A	-346.7624242641359
18	11257581	C	T	3.3533891282386312
18	11257612	C	G	1.077664192647716
18	11257625	A	T	0.5951048017494953
18	11258372	T	C	5.444058735134603
18	11262321	C	T	5.190084158868557
18	11265434	T	C	-23.71491124016211
18	11266119	A	C	-5.300320565313087
18	11272254	G	A	5.447767116407703
18	11274430	G	T	4.440892098500626e-16
18	11274478	C	T	0.42854261092796175
18	11277935	C	T	-0.9999053649880816
18	11282319	G	A	2.4170842815656206
18	11283153	T	C	0.4564167812374782
18	11283157	G	T	4.78574414101331
18	11283194	G	A	1.9310698069417631
18	11283196	C	A	0.6236157335920884
18	11283825	T	C	0.6183311518227184
18	11283857	C	T	5.528944381163455
18	11286964	A	G	-9.948229636329415
18	11289231	G	A	-0.07485784352684366
18	11290719	C	A	1.3166973261454578
18	11290759	C	T	4.090148878420222
18	11292333	A	G	-19.47635566866211
18	11292335	A	C	4.440892098500626e-16
18	11293840	T	C	4.440892098500626e-16
18	11293880	A	T	0.0
18	11293890	T	G	2.9560824102545658
18	11304641	T	C	0.7962904156102004
18	11307648	A	G	-17.435387061831534
18	11307693	A	G	2.0055512942080886
18	11307717	T	G	4.274722451533306
18	11309729	C	T	-3.794279385172559
18	11310074	G	A	-32.011759305964006
18	11310095	T	A	0.26698419432210496
18	11310112	C	T	5.503419305681745
18	11310580	A	G	0.08738369774607602
18	11310620	C	T	6.783067459549783
18	11310661	G	A	-11.593584591035324
18	11313369	G	T	-0.16088122555608297
18	11317332	A	G	-12.930532046664666
18	11317799	T	C	1.2587952180483617
18	11318012	T	C	2.580208874804156
18	11320782	T	C	-7.57239751889938
18	11322741	G	T	3.761452583694335
18	11323344	C	A	-0.6044335565023866
18	11323348	C	T	0.8147656253273672
18	11323365	T	C	1.4997703147052155
18	11324776	T	G	-0.15439426274389323
18	11324784	A	T	2.506818055797793
18	11326727	T	C	0.9995617881244803
18	11326784	A	G	0.16868355904475063
18	11329406	T	C	5.090601052314013
18	11329414	G	A	0.10536051565782412
18	11334600	T	C	1.578480556042705
18	11334607	C	T	0.0
18	11336383	A	G	2.638302427173925
18	11341209	A	C	1.5338825818787276
18	11362587	C	T	1.4687774916237677
18	11365074	G	A	-11.065387370548706
18	11365078	C	T	0.6756614527566276
18	11367098	T	C	5.8369053433862055
18	11371104	C	A	-18.187528888461202
18	11371120	C	T	-4.571889620784021
18	11371130	C	T	1.1635450409685282
18	11377692	G	A	1.5774283296759668
18	11377742	C	T	-0.6139015643874339
18	11381289	G	T	-0.06084408175250022
18	11381311	C	T	-24.363696109452576
18	11385483	C	T	0.48377763623356085
18	11385531	G	A	-5.573577188541095
18	11387977	G	A	5.94579747768148
18	11387995	G	A	1.3281093172943192
18	11389958	T	C	-4.017193823776325
18	11389965	T	C	-1.0501849545954771
18	11394111	A	C	0.9352249771599039
18	11394423	G	A	3.709060678982495
18	11394715	A	C	1.456387882190966
18	11395649	T	C	1.532449085202983
18	11395657	A	G	1.34011015627675
18	11396259	T	C	3.3350074393365494
18	11397105	T	C	-2.928150537347677
18	11398924	C	T	3.634838574650529
18	11400442	C	T	-17.4406386822443
18	11400449	C	T	-0.4213395084274518
18	11409439	G	A	3.6044849697309465
18	11409445	T	C	-2.948428747614096
18	11409580	A	G	2.761568968049686
18	11409614	T	A	1.1236150285586026
18	11411062	T	C	2.8669658181006517
18	11411399	C	T	-6.049724812717614
18	11411429	A	T	0.9933658778079453
18	11412183	T	C	-11.125967854597548
18	11412212	G	A	3.2714470417131443
18	11412235	T	C	0.09304453490102471
18	11414751	C	T	2.709760854977957
18	11419700	A	G	3.665772950627569
18	11422601	T	C	4.362050939480468
18	11423509	T	C	0.40677126756781856
18	11423536	T	G	-0.1619565746623275
18	11424685	A	G	2.87420091087938
18	11431935	A	T	-1.1322304024437537
18	11431945	A	G	0.6872354883248581
18	11431961	G	C	2.3139650591601812
18	11431995	G	C	-4.58927675610687
18	11434193	G	A	1.3499266988320064
18	11434193	G	C	-17.210445100498873
18	11434198	G	C	0.20194134366360483
18	11440535	C	A	4.440892098500626e-16
18	11440535	C	T	-36.75318351507667
18	11440578	A	G	1.438835747967004
18	11440726	T	C	0.24634103773769223
18	11441202	A	G	3.428360102206965
18	11441243	A	G	-31.97298679247251
18	11446328	C	T	1.8974945293950887
18	11452145	C	T	3.1916523015079283
18	11452637	C	A	2.873994429855883
18	11454164	G	A	4.772579403379495
18	11464396	G	T	1.7868853241106981
18	11466335	A	G	-0.9392606150868241
18	11471788	T	A	-0.8386429168785989
18	11471820	A	C	2.096792848785298
18	11472102	G	A	0.2699318343647965
18	11472102	G	C	4.440892098500626e-16
18	11472740	A	T	0.17262496827842977
18	11472758	T	A	-8.881784197001252e-16
18	11472759	G	A	0.6248769600831698
18	11472765	G	A	-21.954893225432897
18	11472774	C	T	-11.947121065066312
18	11472793	C	T	0.8541393922039182
18	11479940	C	A	-15.942618449349538
18	11479970	C	A	4.391258515453955
18	11482030	A	G	0.18732660164823667
18	11482067	C	A	4.440892098500626e-16
18	11483848	C	A	4.741280461210407
18	11483876	T	G	-0.12348105677102073
18	11485132	A	G	1.4825112395674287
18	11485145	C	T	0.6031417830288026
18	11486228	G	A	-26.98575892605004
18	11487376	G	C	0.27663223626519784
18	11487401	A	G	6.341056850753374
18	11488582	A	G	-18.61660063650561
18	11489919	T	C	3.007496858452213
18	11491123	C	T	5.566264465855055
18	11491533	A	G	2.540401616966391
18	11492362	C	A	-3.7213177214143807
18	11494199	T	C	2.0598123097297494
18	11494697	T	C	3.995960842148633
18	11494713	C	T	0.12028616587450092
18	11496306	G	A	-6.897722904966941
18	11496314	C	T	1.531500416097031
18	11499210	C	T	-15.842098796654682
18	11499237	A	G	-9.917333150674494
18	11499377	A	C	-42.75444693041936
18	11499402	G	C	-89.25228715513731
18	11500111	C	T	0.8655841828302959
18	11500118	T	C	-14.848770814194722
18	11501560	T	C	-79.19294972578791
18	11501586	A	G	-22.08621663748272
18	11501607	T	G	0.295492514193028
18	11501644	A	G	-0.11863869949047601
18	11501685	C	A	-3.2210018638907068
18	11501702	C	G	0.06899287148695255
18	11501712	C	T	-28.159958261927386
18	11502277	C	T	-142.7813421258361
18	11502296	C	T	-268.83087257966326
18	11502864	C	A	-113.5644881712542
18	11502894	C	A	-298.07614763170204
18	11502908	G	A	-268.5278421787407
18	11503790	G	A	0.9920442415956918
18	11503802	A	G	0.2838045957053579
18	11504812	G	A	-247.31931444656948
18	11504813	C	T	-240.58345822738556
18	11504859	T	C	-63.19962935240619
18	11505710	G	A	3.182925518260162
18	11512232	G	T	6.789800278205802
18	11512261	C	T	-10.906410561374287
18	11512551	T	G	0.043879185036529655
18	11514703	G	T	-33.77844083641503
18	11516816	C	T	-24.362207205314917
18	11517003	C	T	-42.96163255452484
18	11517044	C	T	2.738740898159448
18	11519141	A	C	-54.57733468416336
18	11521838	G	A	-105.25421328640732
18	11521841	C	A	-128.18944216813907
18	11521862	G	A	-334.08988818819125
18	11522203	T	C	6.891050744732637
18	11523555	C	T	0.8232206177108301
18	11523556	G	A	-92.55254288276774
18	11523583	C	A	-3.269219766709285
18	11523638	C	T	-330.5048300539511
18	11523642	G	A	-464.04694950641897
18	11523661	T	C	-877.348125779441
18	11524401	A	G	-0.12466658188168456
18	11524451	C	T	-63.112952569998015
18	11525042	C	G	-0.5193767138630347
18	11525061	G	A	-218.92204177731946
18	11525080	A	G	-236.66246283530563
18	11525094	T	C	-91.1369334720548
18	11525141	G	A	6.7793526222703795
18	11525837	A	T	1.951865676970555
18	11526093	G	A	-3.379768680457347
18	11526609	C	T	0.31349950572750185
18	11526652	A	G	-4.477492294627155
18	11526658	A	C	0.0
18	11531357	T	C	6.036622223149606
18	11533317	G	A	0.191565039303895
18	11533317	G	T	4.440892098500626e-16
18	11533344	G	A	-6.334701560778968
18	11533365	A	G	-10.102580272017804
18	11541256	A	G	-30.96786221062939
18	11541300	C	T	1.2246298139398268
18	11547845	A	G	-17.162559257845714
18	11547881	T	G	-8.881784197001252e-16
18	11550610	C	T	0.2664798648011759
18	11550652	G	C	-8.881784197001252e-16
18	11553651	A	G	0.49321503047159165
18	11553655	G	A	3.3800048857037828
18	11553842	T	C	-17.559913911632975
18	11553868	A	G	0.26780372752000314
18	11554291	T	C	-0.34583296086566495
18	11557161	T	C	2.0714958258240577
18	11561842	T	C	2.974973706027412
18	11561886	C	T	-84.77332135273537
18	11562954	G	A	3.2140393991917326
18	11562980	C	T	-0.7520897161933968
18	11565370	G	A	-46.84012543125209
18	11565392	C	A	1.005925241861461
18	11565395	G	A	-0.18563456077993212
18	11565402	G	T	4.100366920590658
18	11566530	A	G	-6.29427933623083
18	11567432	G	A	-4.90809712558928
18	11567447	C	T	0.19237189264745602
18	11567557	G	A	-10.392769617643353
18	11569484	C	T	3.838325447802162
18	11569517	C	T	-2.266069689576498
18	11573400	T	C	-3.7764196311331952
18	11578128	G	A	-8.144422286586632
18	11578157	T	C	-14.637028601358907
18	11578474	A	G	5.107073261982804
18	11579522	G	A	1.2615598277968507
18	11579551	C	A	-0.7303739777018459
18	11583421	T	C	4.440892098500626e-16
18	11583431	G	A	0.8258225571179514
18	11583447	T	C	-5.057682712511451
18	11583447	T	G	4.440892098500626e-16
18	11583488	A	G	0.0
18	11583495	G	A	-14.595891443483197
18	11583532	G	C	-6.532968749346311
18	11594742	C	T	6.27967991918922
18	11595201	G	A	0.21554957923979057
18	11595237	C	T	0.45231395946211617
18	11596076	C	A	-0.8385016251631905
18	11597804	G	A	-0.04879016416943216
18	11597807	C	T	-3.41945001796853
18	11597835	G	T	0.7427660343816838
18	11606429	A	G	2.7278967420206746
18	11607450	A	C	-54.861959264620964
18	11607460	T	C	1.1256792388952297
18	11607467	A	G	-15.248506620107946
18	11652132	T	C	-2.788252366704911
18	11652139	A	G	0.19296659083954548
18	11652939	C	A	5.626303050739806
18	11653453	C	T	-1.914633215195864
18	11653464	C	T	-33.203528321701015
18	11653519	T	G	7.049976165126281
18	11653547	G	A	1.9379862490586097
18	11653564	G	T	2.68537294827638
18	11653569	C	T	1.4765188106118705
18	11653911	C	T	0.491705462187773
18	11653916	C	T	-8.881784197001252e-16
18	11653942	C	G	0.4335628179878652
18	11659501	T	C	1.5610930426955738
18	11662151	C	T	2.844964101561401
18	11662325	G	A	3.067983009032786
18	11662329	A	G	0.5723920552719539
18	11662341	A	G	3.0723872453493177
18	11665120	C	T	-188.54276140678485
18	11665142	A	C	-0.9001803504585277
18	11665643	C	T	-2.0244460893663936
18	11665660	G	A	0.8190422472209766
18	11665660	G	C	-0.06929827137355549
18	11666215	T	C	-6.200000851535152
18	11666991	A	G	3.183355316788947
18	11667014	G	A	3.0280875205148723
18	11667035	A	C	6.735018376257357
18	11667068	A	C	-36.03910876828377
18	11667081	A	T	-44.543631401154926
18	11667550	G	C	-2.197224577336221
18	11667550	G	T	-50.700124933515326
18	11667962	G	A	-1.7936289884419674
18	11667989	C	T	-1.8468986615048388
18	11668684	A	C	0.6264323848425368
18	11668861	C	T	-153.43081032685222
18	11668871	A	C	-0.090971778205728
18	11669922	A	C	-1.2505690596272254
18	11670362	C	T	-0.42196028583417533
18	11670411	T	G	-5.172032988102729
18	11670656	T	C	-0.2876820724517808
18	11670701	T	G	-19.33332683622939
18	11670842	G	T	1.1628231523670527
18	11670845	A	G	-23.966469814586162
18	11670867	A	G	0.3592448957029353
18	11671888	C	G	2.1443332621926734
18	11671908	C	T	2.4735723153862628
18	11671934	C	G	-64.89628365265162
18	11676308	A	G	4.012130125342082
18	11678548	T	C	-29.335742429164384
18	11683346	G	A	-8.881784197001252e-16
18	11683370	T	C	2.391671651341311
18	11683413	G	A	-0.13898524330698603
18	11683431	T	C	4.90407633128052
18	11683955	G	T	-52.82484404830393
18	11684007	G	C	0.5121481456694026
18	11684017	G	T	4.123562728195792
18	11685769	A	G	0.0
18	11685813	T	G	-0.29283863880118677
18	11686448	G	A	1.8306813391627648
18	11687553	C	G	4.440892098500626e-16
18	11687569	T	C	-6.776736271386654
18	11687587	C	T	0.0
18	11688562	G	A	-14.816629836590437
18	11688979	G	A	1.9301861456951874
18	11689823	G	A	0.008251895569862278
18	11695551	A	G	-5.457259131788306
18	11695676	C	T	2.8473065764296726
18	11696064	G	T	-8.482708674131572
18	11696074	A	G	3.868130010011895
18	11696134	G	A	1.4584342562034172
18	11696168	G	A	5.027240670759055
18	11696651	G	A	5.361982621789138
18	11700534	A	G	5.156190395831799
18	11700556	C	G	4.440892098500626e-16
18	11701777	G	C	5.044500150234852
18	11703235	G	A	5.686543444589915
18	11703257	C	T	2.0299513994862783
18	11703636	G	A	-18.383570896494348
18	11703668	C	T	2.2380967689925333
18	11708073	G	A	3.3465445234323843
18	11708113	A	G	4.440892098500626e-16
18	11712839	C	T	1.3522041378946588
18	11720128	G	A	0.048615480677987044
18	11722048	G	T	0.7577090593367748
18	11722096	G	A	1.393773708238796
18	11723947	T	C	-2.6732480030409755
18	11724007	A	G	0.7525422931056474
18	11727125	C	A	1.2838554136079514
18	11727162	C	A	-24.988244938114804
18	11727169	A	G	0.5679172515927453
18	11727619	A	G	2.113155171770045
18	11729342	G	A	2.4981581483243636
18	11731731	G	A	-9.091766226109598
18	11746664	G	A	0.0024083342150325038
18	11746708	T	C	2.1621581272520407
18	11749154	C	T	-0.7855755537384548
18	11749198	A	G	5.46373083549497
18	11751967	G	C	-2.0874204184108303
18	11751988	T	G	1.4027537034507978
18	11751995	C	T	0.690603430936334
18	11752002	C	T	1.9709640803130233
18	11752462	G	T	4.440892098500626e-16
18	11752498	C	T	1.4449366054835755
18	11757400	A	G	4.076847405991429
18	11759432	C	T	3.776498616159187
18	11760869	T	C	4.4584005159799736
18	11760915	T	C	-4.448571955486842
18	11761090	C	T	-18.388158808147637
18	11761127	T	C	-11.422978496666474
18	11761352	A	G	-2.103726774905227
18	11761954	G	A	-96.67391943744224
18	11761980	G	A	-75.68631417132201
18	11765356	T	C	4.459835178216962
18	11769661	A	G	0.914013275156889
18	11771768	T	C	-29.15650416905146
18	11774500	A	G	2.441463372557336
18	11774524	A	C	0.7779664351916358
18	11774857	G	A	0.13126980100847074
18	11774882	A	C	4.768686291698031
18	11775386	A	G	6.0297592320494
18	11775509	G	A	0.8526491767214202
18	11775522	G	A	4.212383742225938
18	11777968	C	T	6.554756853143771
18	11778839	T	C	0.2580707365705157
18	11782521	G	A	0.7281797420282592
18	11782766	T	G	3.4841431064046438
18	11783304	T	C	3.7482022052627135
18	11783354	T	C	0.9047193881156081
18	11784455	A	G	4.30136981580199
18	11784485	G	A	4.14546630774248
18	11785133	T	C	-38.846749267877385
18	11785140	C	T	-43.45459212633796
18	11785174	A	G	-6.744200237619226
18	11785184	A	G	4.440892098500626e-16
18	11787368	A	G	4.962524431318797
18	11788393	C	T	4.478143614584041
18	11788534	A	G	-0.3852896897935816
18	11796587	AAAAAAAAC	A	4.440892098500626e-16
18	11796594	AC	A	4.440892098500626e-16
18	11796595	C	A	-17.159828055077014
18	11796595	C	CA	4.440892098500626e-16
18	11796595	C	CAAA	4.440892098500626e-16
18	11796595	C	CAAAAAAAA	4.440892098500626e-16
18	11799182	C	T	4.848726967280526
18	11800066	C	A	2.1903314021192264
18	11800533	A	G	4.440892098500626e-16
18	11802274	C	T	-1.0756086533347125
18	11802991	C	T	-19.46061107607602
18	11804832	CGGAGATACTGTGTAGTGGTGAAGTACAGGTGCAGTTTGGGTGGAACACGGAGATACTGTGTAGTGGTGCAGTACAGGTGCAGTTTGGGTGGAACACGGAGATACTGTGTAGTGGTGAAGTACAGGTGCAGTTTGAGTGGAACAT	C	4.440892098500626e-16
18	11804880	CGGAGATACTGTGTAGTGGTGCAGTACAGGTGCAGTTTGGGTGGAACACGGAGATACTGTGTAGTGGTGAAGTACAGGTGCAGTTTGAGTGGAACAT	C	4.440892098500626e-16
18	11807701	A	G	4.147865627172904
18	11815051	A	G	5.206677217213836
18	11815133	A	G	3.5053376681862565
18	11815416	A	G	-8.81249304905623
18	11817585	G	A	4.0586471528986285
18	11823099	C	G	2.3139784529037106
18	11823110	A	T	-0.37708242709469264
18	11823115	A	G	1.8680313301965148
18	11823151	G	A	1.1127531276707918
18	11823394	G	A	2.5134982236031638
18	11825317	A	G	-4.618841954691562
18	11827239	G	A	-27.31940903306895
18	11831761	C	T	0.9083208127813114
18	11833844	G	A	1.03044810683346
18	11833861	T	C	6.562796537904432
18	11833899	C	G	-6.477885779576369
18	11837556	C	T	-42.14628584574348
18	11844701	G	A	-8.881784197001252e-16
18	11845706	C	T	4.663098928442195
18	11848569	T	C	1.8911949506018564
18	11857634	A	G	6.152680903545842
18	11858389	A	G	1.314511991263486
18	11859343	C	T	1.0421820568988656
18	11859371	T	C	0.39350351296178143
18	11859380	G	T	0.8540519435811111
18	11862697	T	C	-14.999096926545462
18	11863899	A	G	1.6648541520862628
18	11864678	A	C	-3.729248549722798
18	11864707	A	G	2.5959814511081154
18	11864720	A	G	-35.738186704778855
18	11864723	A	G	-34.100363632463996
18	11864728	C	A	4.440892098500626e-16
18	11864977	A	G	-17.925266730000658
18	11865005	G	T	-7.888811543048178
18	11865878	C	T	0.7330285291645842
18	11865892	A	T	-3.9749741823798113
18	11866201	C	T	-0.4977972252543177
18	11866475	C	T	-138.75452212548407
18	11866481	C	T	-99.24839327495647
18	11870015	G	A	-12.590318621106235
18	11872793	G	A	-4.94001404001233
18	11872825	G	A	0.9341671012698489
18	11872875	C	T	4.643870030378138
18	11873358	T	C	-6.7204221215163225
18	11873903	C	CTGTGGTCCAGGCCCTCACTCCTCCTTTCCCTCCTT	4.440892098500626e-16
18	11873903	C	T	7.472894380010984
18	11873931	C	G	-128.23094357124864
18	11873934	G	A	-79.61444029389895
18	11875852	A	G	0.6437516768913971
18	11875871	A	G	0.1385861632861447
18	11876613	T	G	-1.7257661111088973
18	11877865	G	A	1.0392670537296445
18	11877868	C	T	5.394729080035176
18	11877887	G	A	0.8221147706401544
18	11878506	C	A	1.527791358999706
18	11878535	A	G	-6.28852489763267
18	11879342	T	C	6.634785401238331
18	11879825	C	T	0.47999136878570337
18	11879893	CCT	C	3.4314243162170888
18	11879894	C	G	1.6707913007759307
18	11879912	C	G	-37.3722123358566
18	11879931	G	A	6.338614436939678
18	11879975	T	A	2.5779447346628777
18	11881002	C	T	-0.07516943535574772
18	11882206	T	C	-16.305097595108236
18	11882794	T	C	-1.1701190728608717
18	11883524	T	C	0.881672490413691
18	11885553	A	G	-34.862597964725865
18	11885576	T	C	0.5770458227107147
18	11886563	C	G	-34.8682978110628
18	11887005	C	T	3.744826289309912
18	11887031	C	T	0.16091442690776514
18	11887234	C	T	1.0956245764245969
18	11887388	T	C	4.127141877863322
18	11887657	G	A	1.2289964902884085
18	11888057	A	G	0.4099675374512364
18	11888095	A	G	-6.24085415360969
18	11892845	A	G	-4.198030006748014
18	11892860	C	T	3.3714735809508047
18	11893317	C	T	3.9877839422711068
18	11893764	T	C	0.5777268666242881
18	11898400	G	A	-0.3347842388449189
18	11899739	C	T	3.130684798154106
18	11901135	C	A	1.3066013248644586
18	11901861	C	T	1.280908095373376
18	11901888	T	C	5.434208630093052
18	11902094	T	C	8.881784197001252e-16
18	11902105	G	A	-1.685643063582746
18	11902127	A	G	-37.79584460081969
18	11902843	T	C	5.7889756637341625
18	11902884	T	C	3.1866540798325778
18	11904266	A	G	-12.11410860516662
18	11905953	C	T	-3.7376276092363705
18	11907374	A	G	-10.622585292367148
18	11910676	G	A	-11.917091031762538
18	11911060	C	T	-36.04553452878099
18	11911143	C	T	-7.581884203329538
18	11911175	G	A	-1.979044721532774
18	11914251	G	T	-18.246688394981902
18	11917410	G	A	3.2532864373170005
18	11932798	A	G	5.275318640764453
18	11936877	G	A	-0.5847229994651579
18	11936883	T	C	-15.2486065321973
18	11936914	A	G	-13.102128839062061
18	11936967	C	T	4.631842747148766
18	11936972	G	C	-147.9604587027079
18	11937005	G	A	-1.6056219206855085
18	11944825	C	T	-26.18702569857851
18	11944827	T	G	-31.90917404783977
18	11946739	G	A	-2.903817325377532
18	11949279	T	C	-8.881784197001252e-16
18	11949298	T	C	-2.9119323195664046
18	11951553	G	A	2.6078250139726142
18	11951638	T	C	-103.73492890196576
18	11951640	A	G	-228.9433434079874
18	11951688	G	A	0.43547591819039067
18	11952136	G	A	-3.0220716894873485
18	11953187	C	A	-3.0310835939899343
18	11954076	A	C	1.3571955001607838
18	11954111	A	G	6.372708429258636
18	11957186	T	C	4.440892098500626e-16
18	11958076	G	A	-12.87609784027336
18	11961189	C	T	-15.504050218311022
18	11967513	A	G	-10.36138652485738
18	11967513	A	T	4.440892098500626e-16
18	11968101	C	A	-8.881784197001252e-16
18	11968117	T	C	0.17379839679051567
18	11972439	A	G	5.140173664400208
18	11974956	C	G	-13.325111092712177
18	11974971	T	C	-0.26101804691643427
18	11979294	T	A	2.417374711842057
18	11980090	T	C	-8.564846911071982
18	11981484	A	G	3.9292813126230604
18	11983073	G	A	-9.602294705251552
18	11983565	C	T	-32.19618505099152
18	11983988	C	G	-0.15765940164743686
18	11984007	A	T	3.0860848231750415
18	11984013	C	A	2.840926997943483
18	11984015	A	G	3.1036109995216057
18	11984069	G	A	5.949495640477834
18	11984196	T	C	6.590078854565944
18	11984211	T	A	0.2979643893859665
18	11984212	G	A	0.47780198023048026
18	11984242	C	T	-11.033897393705047
18	11986141	G	A	-5.436369762745017
18	11986557	C	T	6.206653954617649
18	11986706	C	T	-15.73504647070149
18	11986727	G	A	1.8386084417306838
18	11986751	A	G	1.7707128137199382
18	11987272	C	T	-93.55574320589949
18	11987767	G	A	1.104740474898093
18	11987817	G	A	1.0900159691277613
18	11987929	T	G	5.015430315896082
18	11987988	C	A	-1.8451403452870645
18	11989373	A	G	3.6297271129237734
18	11989379	A	C	-21.240986441700443
18	11989416	G	A	-28.85222282340328
18	11989435	A	G	-22.904311584627067
18	11989436	A	C	-20.911422859415325
18	11990470	T	C	-178.58958074242764
18	11990505	A	G	-93.24834289253704
18	11990539	C	G	-8.634781738994207
18	11990828	A	G	7.007300525739992
18	11990873	T	G	-166.98683808393253
18	11990898	G	A	-132.10741632858117
18	11990920	C	T	-7.395371879967571
18	11992265	C	T	5.3862542535862294
18	11993134	A	G	0.2833410633131441
18	11993138	C	G	-42.45374403982623
18	11993175	C	T	-6.181000835304077
18	11993889	T	C	-13.67904361986075
18	11994414	C	T	-12.491003716972045
18	11994448	C	G	1.8045169884899215
18	11994598	C	A	-4.490299436019996
18	11995086	G	A	5.063828272102909
18	11995807	T	G	3.4874750723238312
18	11995816	C	T	0.16384528062638193
18	11996337	G	A	6.79202741647532
18	11997183	A	G	-4.29070038790269
18	11997197	C	T	4.700061097020806
18	12004046	G	T	-13.001127788244048
18	12004090	A	G	-52.985446877872164
18	12006035	G	A	2.6976428439011206
18	12006038	T	G	-0.023010791628622407
18	12006059	G	A	1.1253784702910385
18	12006664	G	A	2.1777897162152717
18	12006698	A	G	-25.523192562555778
18	12007424	C	A	-70.24022786251408
18	12007435	C	T	-37.90267732460234
18	12007452	T	C	1.6449628967774848
18	12007484	C	T	-12.879527778331976
18	12008391	C	T	3.390534455938904
18	12009798	T	C	-0.5877866649021195
18	12010646	G	A	4.756484879773779
18	12011478	A	G	-3.1123704484962227
18	12012420	T	C	-8.881784197001252e-16
18	12012451	G	A	-12.076776613528637
18	12012457	A	C	0.6054163803129304
18	12012467	A	C	-5.926676116105228
18	12012487	A	G	0.8393143437854169
18	12012516	G	A	0.9737578303975161
18	12013384	T	C	-7.639058710421524
18	12017343	A	G	0.7196197463163108
18	12021825	C	T	5.631302994404904
18	12021868	G	A	-5.558215362904776
18	12021893	C	G	0.3973809897082061
18	12027028	C	T	-7.655523423989508
18	12027065	T	C	-0.19017516047246463
18	12029855	T	C	0.20154116397838973
18	12029857	A	G	-19.296005112682906
18	12031516	G	A	5.967817113119962
18	12031518	G	A	4.440892098500626e-16
18	12033444	T	G	-15.06457369513737
18	12033474	T	C	-242.3411449488558
18	12033857	G	A	-163.93612985566142
18	12033866	G	T	-130.31218281515612
18	12033878	A	G	-17.23569461760053
18	12035842	G	A	-8.746643252114154
18	12036553	T	C	4.440892098500626e-16
18	12036560	A	G	-55.29897266883199
18	12036598	G	A	-92.27022378084439
18	12036610	G	T	-78.19517254960374
18	12037981	A	C	-7.125629903199298
18	12040422	C	G	4.440892098500626e-16
18	12040933	C	T	7.1053984041027425
18	12044082	T	C	-47.87754303815018
18	12048608	A	G	-29.490446049025195
18	12049547	A	C	-127.36443282512118
18	12049583	T	C	-21.20495657542415
18	12052105	T	G	0.061857116323518646
18	12052116	C	A	-0.6988059987288588
18	12052342	C	T	-4.2835622383681775
18	12053520	A	G	0.0
18	12053538	G	A	0.9304522731953986
18	12053552	C	T	-3.842923097177846
18	12054718	G	A	-0.42500033728629294
18	12057074	C	T	-14.175961066146556
18	12057117	C	T	-50.33958935739429
18	12057195	A	G	4.9370262337579325
18	12058938	A	C	-84.3075539801539
18	12063175	C	T	-4.0762941125849474
18	12063219	G	A	1.0522911964981168
18	12063224	G	A	4.440892098500626e-16
18	12063258	G	A	-23.81534889436807
18	12063502	C	T	1.1250717077924355
18	12063550	G	A	5.275250936119845
18	12063576	C	T	0.1732809141826257
18	12090121	G	A	-44.125445761343144
18	12090544	C	T	-80.15917388933667
18	12092355	G	T	3.0576277055233723
18	12092364	C	A	-1.277655137299008
18	12094006	C	T	-30.38447898332015
18	12094031	G	T	-94.10598417738584
18	12098631	A	C	5.495614923522225
18	12098650	T	A	0.19524268410605483
18	12098679	G	A	-2.2638010847113046
18	12100480	A	C	-1.851677392064631
18	12100528	T	C	-0.22690241929376587
18	12103479	G	A	2.683811703628634
18	12106997	C	G	1.6289602377981955
18	12107012	A	G	-80.01750439179523
18	12109587	G	T	-0.3352346127008614
18	12109597	A	G	3.8718886513051975
18	12113289	A	T	-0.11332868530700235
18	12113317	G	A	5.885157542378692
18	12115509	G	A	1.3634819257440531
18	12119506	T	C	-20.896591285967588
18	12155452	A	C	2.048331851369766
18	12155473	T	C	0.21519726565798702
18	12155824	G	A	-6.2001898826129045
18	12155839	T	A	4.440892098500626e-16
18	12156475	A	G	1.192929465607448
18	12156482	C	T	2.8091329503420175
18	12156637	G	C	2.3957260688453053
18	12160207	A	G	-5.098473009580631
18	12160216	T	A	0.0666007273567244
18	12160236	G	A	4.188938818564565
18	12160763	G	A	1.2641788968914787
18	12160797	A	C	-14.144061489374508
18	12247864	G	T	-0.17774503160809108
18	12247868	A	G	-0.1407944669893455
18	12247872	C	A	-20.430388876757206
18	12251991	ACTCGCACTGT	A	29.532105626985867
18	12251994	C	T	5.95354926735672
18	12252178	C	T	4.4852440468421255
18	12252210	G	T	-140.07500353534488
18	12252211	G	A	4.325420249489979
18	12253262	G	A	-1.0004633393414233
18	12253275	G	T	1.1579378330097816
18	12256931	G	A	-1.374461999086635
18	12256945	G	C	-1.1244686721333048
18	12258189	G	A	1.483800290624301
18	12259935	T	C	3.6545347173159817
18	12261001	C	A	-6.320349553385314
18	12262402	T	G	0.5161569554693406
18	12262408	T	C	0.24767673783807975
18	12263373	T	C	0.16583250514895465
18	12267848	C	A	4.440892098500626e-16
18	12267848	C	T	2.4370972625947607
18	12267865	C	T	-11.663399718865548
18	12269519	C	T	-10.042534407246421
18	12270142	C	T	0.6332433460793245
18	12273032	T	A	-21.84468441880381
18	12273893	C	T	6.597158253305678
18	12273898	C	T	1.8499704815273494
18	12273966	G	A	-0.7551713827308033
18	12273967	C	T	-4.440892098500626e-16
18	12273977	G	A	-20.07956442967952
18	12274016	C	T	-45.513656296840054
18	12274067	C	T	-1.1752656703153699
18	12274104	G	T	-4.966894775487163
18	12274668	A	G	-4.440892098500626e-16
18	12274697	T	C	2.88018471010946
18	12279075	C	T	-0.6713725274712496
18	12279553	G	A	6.249453486347192
18	12279576	G	C	3.50991968468952
18	12279595	C	G	4.831097493163724
18	12279660	C	T	-8.340457975886238
18	12280922	A	G	4.372597583169408
18	12280944	C	G	1.667033016366985
18	12283547	A	G	5.882768722312902
18	12283759	T	C	-34.99961936632826
18	12287460	G	A	0.6231415291617841
18	12287489	C	T	3.2961618881599852
18	12287492	G	T	0.2608886601938414
18	12288111	T	C	4.627279502386954
18	12288131	A	G	0.600218896976016
18	12289151	G	A	2.1654575744141757
18	12289224	C	T	3.621984916411747
18	12292008	T	C	6.582778362633689
18	12292040	C	T	1.8765984515330265
18	12298173	A	G	0.8696627236901397
18	12304530	G	A	6.2629106232452605
18	12312069	A	G	4.440892098500626e-16
18	12312075	T	C	4.819768612260304
18	12313116	G	C	4.440892098500626e-16
18	12313160	T	C	-0.04679189777590498
18	12316493	T	C	-2.2932075901844664
18	12316779	C	T	4.1921881908756395
18	12317311	A	G	-4.074700476347062
18	12317339	G	A	4.440892098500626e-16
18	12317836	A	G	5.974639846572244
18	12320501	G	A	-3.3226756448893875
18	12320501	G	C	-0.2231435513142097
18	12320534	G	A	0.2954674016744301
18	12320551	G	A	-6.477776816760525
18	12320845	C	T	3.9266900899201564
18	12329253	G	A	2.06634545961026
18	12329536	C	G	5.145581128093908
18	12329562	C	T	0.2814277373426597
18	12329644	G	A	0.6501593466942373
18	12329644	G	T	4.440892098500626e-16
18	12331501	T	C	1.303438594899034
18	12331539	C	T	1.3809489708117288
18	12337288	C	T	1.5005008434582114
18	12337322	C	T	1.1697483292459756
18	12338470	C	T	4.405934243852243
18	12338510	C	T	1.2843126502698956
18	12344910	A	C	3.427560966219061
18	12345822	C	A	2.2462973173248875
18	12349406	T	C	-0.20170322007634223
18	12349445	C	T	-36.19959085080154
18	12350505	C	A	-3.6518751274334145
18	12358661	C	T	1.88374995480683
18	12360522	T	C	0.41733598832988417
18	12360706	T	C	-0.36793003331757834
18	12362219	C	T	0.3668720112509609
18	12363950	C	T	5.1450436682926
18	12366266	G	T	2.1235191080559153
18	12377177	C	G	-12.686010855387394
18	12377218	C	G	0.2876820724517799
18	12392308	G	A	2.8089130750240647
18	12393623	G	A	3.7176740513677933
18	12393693	A	G	-4.873283567329055
18	12393718	C	T	0.7846328410655863
18	12394529	G	A	1.2081922734789137
18	12394746	C	T	-20.848543578471435
18	12394781	T	C	0.28768207245178123
18	12395904	T	C	2.8110162327429853
18	12399481	T	C	4.385426439152069
18	12399493	A	G	1.5183517787927476
18	12402244	G	T	2.8675659373657245
18	12404940	T	C	-8.370990800314758
18	12404956	G	A	0.5986498481233715
18	12404964	T	C	-0.19943307154179823
18	12404964	T	TGAATAC	4.440892098500626e-16
18	12408968	G	A	1.7138937878554534
18	12409725	C	T	2.771383280777626
18	12409955	G	A	2.834961098167695
18	12409976	A	G	-8.881784197001252e-16
18	12413985	G	T	-10.880282123380312
18	12414326	C	T	1.4079586849657053
18	12415885	G	A	3.719103804029145
18	12416241	A	G	3.658890385284848
18	12416267	C	T	1.2688385499940855
18	12416295	G	T	-46.30230813609887
18	12416301	G	T	1.608703729458738
18	12417905	A	G	5.779762365511487
18	12422727	T	C	2.540147163524124
18	12423017	C	T	2.401428137309721
18	12429202	T	G	3.631703508399368
18	12436006	T	C	-4.747856246849552
18	12436863	C	T	-9.495892864077177
18	12436876	C	T	2.3767323851532742
18	12438486	C	T	-0.23569601738533041
18	12438517	G	A	1.60119399802329
18	12438519	C	G	1.3920491217395456
18	12438549	A	G	-31.800474140702136
18	12439385	A	G	0.5281381026932115
18	12440095	C	T	-1.5569592628878022
18	12445632	A	G	2.024533392930606
18	12456559	G	A	5.0522936301749715
18	12468739	C	T	5.726055948878638
18	12468784	A	C	0.565056009759842
18	12470601	G	A	-24.217363615342038
18	12474505	A	G	3.18898773094861
18	12475540	T	C	1.011443641476034
18	12484727	A	G	-6.807058085972131
18	12490502	C	T	-8.039537681433103
18	12498862	T	A	-16.436531119514257
18	12498878	T	C	4.360912903339339
18	12498912	C	T	0.12783337150988583
18	12502468	A	G	3.7777627230569797
18	12502514	T	C	0.2109671027391391
18	12504685	A	G	4.2560696256232395
18	12505089	T	C	5.001275902959605
18	12509852	C	T	-4.080550370162059
18	12509880	A	T	-8.881784197001252e-16
18	12509881	C	T	-1.9905810912216575
18	12509886	T	C	-14.127887120740525
18	12509887	C	T	0.9372480555084612
18	12513398	T	A	4.440892098500626e-16
18	12513416	G	A	3.937670174338563
18	12513439	G	A	0.13294847217665495
18	12515912	C	A	-5.981752709438298
18	12516762	A	G	4.973321023768221
18	12516768	C	A	6.087863010969158
18	12516802	T	C	0.8901353921960427
18	12524479	G	A	0.1934963965305867
18	12525881	C	T	-1.5719591769629924
18	12526238	T	C	2.381630371197388
18	12533241	T	C	-5.628594446789067
18	12533258	C	T	3.3341669534013354
18	12534214	T	C	2.63576422464348
18	12534252	G	A	0.48603446453957044
18	12538482	G	T	5.807771350115217
18	12545581	G	A	-0.9695216170439389
18	12545598	T	C	0.27663223626519606
18	12547561	C	T	-1.3144832061516363
18	12549850	T	C	-28.827175296599307
18	12549858	A	G	1.6719821861033202
18	12550747	T	C	1.6191298173289388
18	12550908	T	C	-10.62947769040693
18	12551818	C	T	5.899948789654444
18	12572080	A	C	1.3585721199360696
18	12579799	C	A	-13.088175954646431
18	12582552	C	T	0.8275396402350443
18	12582581	A	G	0.0
18	12585545	G	T	-5.539058213902764
18	12585548	A	G	-0.39017216903337104
18	12591368	A	G	2.068440116755254
18	12591389	G	A	-0.1498122782286595
18	12591483	G	A	-16.914004739115626
18	12596074	G	T	6.375489603211462
18	12597268	T	C	-0.09677255275528385
18	12597521	C	T	-0.21523136227278972
18	12598562	T	C	-6.773131867397752
18	12599042	G	A	4.924254706547798
18	12603418	T	C	3.2192448181765476
18	12603432	T	C	-21.61790060966814
18	12603465	T	G	-3.471104226990975
18	12606463	G	T	-3.6070498879362285
18	12606482	C	G	-13.978184497742404
18	12612019	A	G	-5.360630065603801
18	12612325	G	A	-11.299048393540943
18	12612345	C	T	1.191224329344549
18	12612876	A	C	-3.8007723170023846
18	12613442	C	T	-7.298181307012784
18	12618422	C	T	6.221298217689763
18	12623005	T	C	0.8244095330061887
18	12623052	C	T	4.556776127052216
18	12626420	T	C	-17.203351228101383
18	12637854	T	C	-101.21694457791637
18	12637859	G	C	-108.30466256994623
18	12639373	G	C	-2.214504910707661
18	12639385	T	C	-5.398405794458086
18	12643193	A	G	-3.8668430237376024
18	12645321	A	C	0.5841773656377702
18	12645350	A	G	3.3910228514232577
18	12645391	A	G	0.34233380505403144
18	12648084	T	C	-12.187176782906135
18	12648199	C	T	-12.589486666784069
18	12650900	A	C	3.712524756441325
18	12655583	C	G	5.181426205667775
18	12655833	G	A	4.440892098500626e-16
18	12655867	C	T	4.440892098500626e-16
18	12658600	A	G	-14.2038717584619
18	12658644	C	T	0.8535913950126348
18	12663116	T	C	0.17520223840611404
18	12663142	T	C	1.3745467075096007
18	12663152	A	G	4.495392806680683
18	12673574	C	T	-5.582466493119001
18	12685574	G	A	-76.72079988647238
18	12694379	G	A	-11.275400597809494
18	12697711	A	G	2.8177500986712394
18	12700310	A	C	0.5113517031768771
18	12701937	C	G	-63.900572836349966
18	12701947	G	A	1.6658563608169734
18	12710623	G	A	-4.467854724372956
18	12712112	T	C	3.678558578078081
18	12718593	A	G	-0.9299514604026635
18	12718647	C	T	5.5910781711136215
18	12721268	C	T	-0.046183733012186146
18	12722967	C	T	-13.55975562167805
18	12726748	T	C	0.9938022404045617
18	12726782	T	C	-8.872509445991454
18	12726784	C	T	2.356125656211531
18	12726831	G	A	0.7629828120706739
18	12727224	G	A	5.129921267125609
18	12727596	G	A	-17.64992522859211
18	12731854	G	A	5.63523279257788
18	12733705	A	G	6.047966424262994
18	12733752	C	T	0.17389561647988128
18	12736491	A	G	-2.0012038643981223
18	12736522	G	A	1.5664023196060262
18	12736556	G	A	-19.57169160938429
18	12736901	G	A	-0.3831550725306494
18	12736931	C	T	5.143394970677035
18	12741370	G	A	5.022218516594875
18	12742809	C	T	5.225650513737491
18	12747012	C	T	2.315493304467963
18	12747129	C	T	-3.329151977883158
18	12747176	C	T	-3.439518577661233
18	12750218	C	A	5.13986992674836
18	12750253	A	G	-10.857016723795823
18	12750314	G	A	1.2604938388785163
18	12750341	C	T	1.8092524915514607
18	12750377	A	C	-4.124176718774835
18	12750499	A	G	3.8264166070548518
18	12751044	G	C	-8.881784197001252e-16
18	12751088	G	T	1.763231702246343
18	12751823	A	G	5.323581842894781
18	12754775	T	C	-1.9381380707782236
18	12761498	C	G	4.440892098500626e-16
18	12761498	C	T	-40.2005105342505
18	12762045	A	G	-15.337508567099576
18	12766511	G	A	3.605260966702189
18	12768824	A	G	0.0
18	12768836	T	C	2.2497308010149473
18	12768846	A	G	1.658393115609214
18	12772318	C	A	-1.622618827928819
18	12772360	C	A	-2.552386464535858
18	12773291	C	T	1.4756122265243894
18	12774848	T	C	3.770273257046937
18	12774860	G	C	4.86831643620826
18	12774894	G	A	4.407168968995392
18	12775591	C	T	2.8576737905368637
18	12775821	A	C	3.6380552097180034
18	12777542	T	C	0.055673141232239765
18	12777573	C	G	-17.150199909776347
18	12779090	T	G	-2.3558707642310432
18	12779947	G	T	4.07155366902225
18	12782645	T	C	-22.07156729952112
18	12783898	T	C	-102.4466479737639
18	12784037	T	C	3.3110340016155524
18	12784045	C	T	-1.1358967491961218
18	12784096	A	G	6.490850904508988
18	12784353	C	T	1.6602473858337126
18	12784365	G	A	-4.486445053444812
18	12792940	C	G	-10.65343551791375
18	12792954	G	A	4.737024992432452
18	12792958	T	C	0.2231435513142097
18	12797694	A	G	2.3963147830727385
18	12800820	T	C	-8.334181193913537
18	12802416	G	T	3.374029560196049
18	12809304	T	A	4.214426669305339
18	12809340	A	G	-12.514185708849254
18	12809535	T	C	-8.881784197001252e-16
18	12809561	T	C	-8.337421935368184
18	12811745	T	C	0.2253051707080891
18	12813201	G	A	0.29604822210921977
18	12817815	A	G	3.4598192693738374
18	12817862	G	A	-0.3088842801023839
18	12820057	A	G	-12.507760876036627
18	12821593	A	G	-17.324161174812616
18	12821903	G	A	4.6353680066476945
18	12821937	G	A	0.6025462860034372
18	12821937	G	C	0.23935283313452782
18	12822702	G	T	-4.037181597614109
18	12822716	T	G	-2.067810849633063
18	12823056	G	T	2.378994487723502
18	12831324	T	C	2.7482283008903314
18	12835976	T	C	-6.902770128486737
18	12841176	G	A	-30.705565709820803
18	12842480	G	T	-2.7229048691042417
18	12843137	T	C	5.96802584510533
18	12843147	C	T	0.35089880829133957
18	12844039	C	T	0.34231128024384017
18	12844043	G	A	-8.881784197001252e-16
18	12844050	T	C	2.796536494523024
18	12847136	C	T	5.141880328152182
18	12853458	T	G	-47.34583077458774
18	12855440	G	A	0.46953324682908626
18	12863108	A	G	0.4384093572258356
18	12863142	C	T	1.0531118365661305
18	12863161	T	C	-0.10505147581507135
18	12864913	C	T	0.7817579393545122
18	12867590	T	G	4.440892098500626e-16
18	12867969	T	C	-5.10578053226891
18	12868082	C	T	4.216077355388733
18	12870005	G	A	0.0318370548360809
18	12870038	C	T	3.5092536965917125
18	12870870	C	T	2.742380450785503
18	12878582	C	A	0.08413027679034624
18	12879308	T	C	-25.081126770648552
18	12879466	G	A	4.598153143444505
18	12880463	G	A	0.48760703675328454
18	12880479	T	C	-1.0334237862489326
18	12880517	T	C	1.4070943868577634
18	12881361	A	G	5.116068712586183
18	12884343	A	G	-10.450294152658898
18	12884664	C	T	-8.881784197001252e-16
18	12884676	A	T	-68.26805934469576
18	12885577	A	G	-21.67409569038864
18	12885590	T	C	4.440892098500626e-16
18	12885620	C	G	-8.881784197001252e-16
18	12886163	T	C	-8.881784197001252e-16
18	12887485	T	C	3.2204772553050125
18	12887750	A	G	-0.8421580440617626
18	12890273	A	G	-1.6366231024176168
18	12891725	T	A	5.7253004594895165
18	12892169	T	C	-68.86716158563286
18	12892183	A	C	-22.856852831879223
18	12898134	G	A	7.1723327864274316
18	12898367	A	G	-11.22858915767938
18	12899342	A	G	4.22678991394423
18	12902412	A	T	0.0
18	12902446	G	A	3.604486512249422
18	12909815	C	T	-14.220219779457693
18	12910932	G	A	1.6039485416158632
18	12918271	C	G	-0.925783201079974
18	12918276	A	G	-14.858157778060558
18	12918318	G	A	-11.52828491882974
18	12921311	A	G	-0.17185025692665779
18	12921361	C	T	-13.086960081567668
18	12921404	G	A	-10.40194685482129
18	12921668	G	A	5.481673809083076
18	12922549	G	A	-17.48804749914052
18	12924312	T	C	4.2359773210100675
18	12926237	A	G	-8.881784197001252e-16
18	12926278	T	C	6.747137359383486
18	12927114	A	G	3.5974275280314023
18	12928523	G	A	-0.5210953404975962
18	12928524	G	A	-24.987104267421273
18	12928541	G	A	4.7175190991583795
18	12931008	C	T	0.27663223626519606
18	12931053	C	T	6.270823035934881
18	12931103	C	T	4.440892098500626e-16
18	12931789	G	A	-46.69703496128568
18	12931830	C	T	0.847431189159173
18	12932945	G	A	5.402269537982646
18	12934029	C	T	2.242908834185072
18	12935154	A	C	4.812702654195163
18	12935164	T	C	0.24195235443545737
18	12939920	A	G	4.712705631132848
18	12942218	A	G	-10.60279089145115
18	12951738	G	A	-0.6948073032981492
18	12961999	G	A	0.014437979244575239
18	12962042	A	G	4.440892098500626e-16
18	12968223	C	T	5.178629607078618
18	12971894	C	T	-25.10252224668875
18	12974066	G	A	2.3670347520700252
18	12974073	A	C	-83.4450009584798
18	12974091	G	A	-112.01244502867848
18	12976560	A	G	2.070810480265208
18	12976584	T	C	-2.137823623351694
18	12977206	A	C	-64.12556554818366
18	12984144	C	A	4.067117209964635
18	12984340	A	C	-30.658363249272952
18	12984345	T	C	1.6736768272785403
18	12987243	G	A	2.9112256306420923
18	12988783	T	C	4.811109697782739
18	12991393	T	C	5.230327167791983
18	12992261	C	G	-5.242356676873897
18	12992278	C	A	-1.3613593189283515
18	12992307	C	A	-0.1650538173477054
18	12998655	G	A	4.809335616428142
18	12999754	C	T	-32.191928462099895
18	12999964	A	G	-6.27373208546851
18	12999986	G	A	0.47933123644344544
18	13004420	C	T	7.012067644533089
18	13004452	C	T	-1.4187281555014133
18	13004731	A	G	4.183760948693815
18	13005084	C	T	2.342158283237551
18	13005092	T	C	-4.440892098500626e-16
18	13005513	C	T	2.622273940015929
18	13005556	T	C	2.3178528049350566
18	13007338	A	G	0.053529066960208205
18	13007346	C	A	5.141490007542415
18	13007363	A	G	-8.881784197001252e-16
18	13007480	T	G	1.0133162978781902
18	13007515	G	T	0.6596605667057522
18	13012482	C	T	-6.457818309992946
18	13012650	T	C	0.17041463150599068
18	13018071	A	G	3.6252276152990808
18	13018079	A	G	-0.11118504698833309
18	13029068	T	G	-15.03332241461976
18	13033053	G	A	6.113030937496659
18	13034921	G	A	3.425952539622812
18	13035831	G	A	-0.5709446014952855
18	13040084	A	C	0.9274167988187392
18	13046126	G	T	3.994296875813233
18	13046132	G	A	4.676422305993355
18	13046145	T	C	2.678199232697806
18	13046177	G	A	-21.489030460190406
18	13047221	T	C	2.912309658708181
18	13047233	A	G	6.330428884873981
18	13047784	T	G	-12.96945884087927
18	13047981	TATAATTAA	T	4.440892098500626e-16
18	13047983	T	C	1.1061845095819072
18	13052473	C	A	-0.20274032276029263
18	13054382	G	A	7.289883751403976
18	13056333	C	T	2.053281134369171
18	13056682	G	A	2.9123580767191006
18	13058318	A	G	-21.883090155843092
18	13058366	C	T	0.8131907523984401
18	13058459	C	T	1.8670256600186113
18	13058494	T	C	4.0468614674537084
18	13058502	A	G	0.19060458358827415
18	13058921	C	T	4.526312595635317
18	13059372	T	C	2.4601135792934192
18	13059376	A	C	0.2660434057775083
18	13062250	G	A	1.0165902240628375
18	13066364	T	C	-7.269632463337076
18	13068109	G	A	6.941962807446543
18	13068132	T	C	5.703222575557446
18	13068134	C	T	0.949461514493577
18	13069782	C	T	2.6747600955750377
18	13070930	T	C	-24.75824376791934
18	13071827	A	G	0.7354723486725652
18	13072979	T	C	-0.267990268235736
18	13087789	A	G	-9.347984455544065
18	13087815	G	A	-21.847366894393417
18	13088666	C	T	0.7116261380110691
18	13088673	T	C	3.931627901209139
18	13090667	C	A	-38.518538822594564
18	13093383	C	T	0.4703265298795243
18	13093423	C	T	0.059517351721566136
18	13093425	G	T	1.1235254288962713
18	13094801	C	T	-52.21801690918073
18	13094884	C	A	-13.749955831463012
18	13095591	G	A	3.3544325721086343
18	13095609	T	C	-9.19561918425461
18	13095654	A	G	8.881784197001252e-16
18	13096395	A	G	0.2019413436636066
18	13096403	G	A	-7.654510497333832
18	13096436	T	C	-152.59278734774125
18	13099249	C	T	-0.1828666502733549
18	13100451	A	G	4.5226436303946675
18	13101902	T	G	2.7154045998431675
18	13113197	C	T	4.5691387747028775
18	13113208	A	G	-0.22553569544444318
18	13114441	T	C	1.2511944408933848
18	13115692	C	T	2.412029285436886
18	13115707	A	G	0.3267236116000438
18	13116151	C	A	6.691461800019169
18	13116235	C	T	2.7514961815058987
18	13116432	G	T	0.07871204023467637
18	13120383	G	T	-34.30712614321237
18	13122618	G	A	1.3390130844001353
18	13123645	C	G	3.510037128595285
18	13127916	G	A	0.6760947479605752
18	13127923	G	A	4.312300283069816
18	13130681	C	T	2.550207315140141
18	13131357	G	A	-48.21352443172873
18	13131394	A	G	0.5532371022347453
18	13131395	A	T	-8.46924114803187
18	13132968	T	C	0.10770335224879002
18	13133010	G	T	3.346328607161012
18	13133545	A	G	0.6355990996993688
18	13133565	G	A	-26.212051949272563
18	13133577	G	A	-11.079525236182235
18	13133603	T	C	-0.09531017980432566
18	13141396	T	C	-15.799759283301682
18	13141426	C	T	1.7204504003265404
18	13142415	A	C	1.8639531985063504
18	13144694	A	G	0.0
18	13150854	G	T	-2.0043547667155517
18	13151518	G	A	-39.19285880800362
18	13151544	A	G	-1.4448070941762134
18	13158005	T	A	2.5718194848077465
18	13158030	C	T	1.6827736656698553
18	13158053	G	A	-45.488106527165655
18	13161682	G	C	-22.754055339015395
18	13161722	G	C	-0.38386481791003835
18	13163125	G	A	-10.303918236682875
18	13163903	A	G	0.9395902621508858
18	13164751	G	A	2.2030313731713127
18	13165949	A	G	6.756185160029417
18	13175443	G	A	1.4020194042642151
18	13175452	G	A	0.2019413436636066
18	13175481	C	T	-159.2431541154583
18	13176586	T	C	1.2798504320926432
18	13177130	C	A	1.1756191069107436
18	13177506	G	A	-5.710322935821751
18	13178278	TGAG	T	-192.83678772007443
18	13178319	T	C	5.172770540648343
18	13180058	G	A	6.313868660679872
18	13182325	A	T	2.3244578008179806
18	13183504	C	T	3.0311823327174343
18	13183600	G	A	-0.939848545128485
18	13183609	T	C	5.170647288625331
18	13184795	A	G	-15.960484630359133
18	13184825	A	G	3.54841081438144
18	13184859	C	T	3.1627379276433194
18	13185734	C	T	-0.8564051092071177
18	13185749	A	G	-1.2790140358506514
18	13186708	G	A	-57.53614316585663
18	13186879	A	G	3.1474379377123105
18	13186928	G	A	3.5640599211619692
18	13188490	A	G	0.9865801338801239
18	13188524	G	A	-33.52362318512678
18	13190972	T	C	4.440892098500626e-16
18	13191021	C	T	0.7438502364599548
18	13191137	A	G	2.633968779144822
18	13191139	G	C	6.339523236067179
18	13191184	C	T	5.776398644895379
18	13196324	A	G	-11.378234325463382
18	13196360	A	G	3.6435269931298526
18	13198034	C	T	-0.10274580786813292
18	13198053	A	G	-15.645307168470026
18	13198084	C	G	0.06453852113757197
18	13199302	T	C	-22.80094731000281
18	13201063	C	T	0.6971435935141121
18	13202857	G	A	0.09812830445662168
18	13202906	A	C	2.1963733473176026
18	13203500	T	C	-45.11456769383585
18	13204526	A	G	1.1438502885778652
18	13204555	G	A	0.2019413436636066
18	13207227	G	T	0.2669536921873563
18	13207252	A	G	0.23642135450427215
18	13214803	C	T	-2.009301719452197
18	13216322	G	A	4.643785158835725
18	13219596	A	G	-1.7839904226099188
18	13219641	C	T	3.7031140409335412
18	13222597	G	A	-2.049363475265637
18	13224418	C	T	4.6152995594657105
18	13226457	G	A	-70.73858981349258
18	13237942	G	A	0.4805148899514142
18	13237955	T	C	-3.5175220836645176
18	13237997	G	A	3.0465802092785443
18	13238259	T	C	-9.501089935582058
18	13238263	C	T	-9.362025609709349
18	13238281	G	A	-4.61340511814413
18	13238628	G	A	-0.9623004619084421
18	13238647	T	G	4.930750984862242
18	13238715	G	A	-38.75766294720597
18	13238721	C	T	-0.09546840727443229
18	13238743	C	T	0.5892524338292864
18	13238744	G	A	0.15494243101238592
18	13240190	G	A	-0.20957368190178816
18	13240222	A	G	2.360581840371764
18	13240284	C	T	5.502151844859326
18	13244963	C	T	5.498892384584905
18	13245196	A	G	-10.076431054980276
18	13245736	G	A	-50.31217404378549
18	13246168	T	C	4.542432971065863
18	13246486	G	A	-66.89358281169916
18	13247276	G	T	-0.3306808536444814
18	13253577	T	A	2.8154694243257827
18	13253598	G	A	-3.76619304401902
18	13253768	G	C	-8.463414334919435
18	13253794	C	T	3.1921606546275134
18	13254043	G	A	3.0387001190538276
18	13254093	G	A	-10.62747182297062
18	13254777	C	T	1.5520021941728137
18	13254797	T	C	1.3313414305048346
18	13254841	T	C	1.046303199406771
18	13255065	A	G	0.840723393057714
18	13255156	G	T	-67.16569412541139
18	13256589	A	G	-0.15727789139055037
18	13257837	C	T	7.007918800500192
18	13259730	A	G	-0.1575010351956161
18	13259745	A	G	2.6645352591003757e-15
18	13259774	C	T	5.931199666261818
18	13259816	T	C	1.2340105393269587
18	13259857	C	T	5.013315526802216
18	13267454	C	T	3.676948488704169
18	13268679	G	A	-2.4529062756646463
18	13269867	C	T	-32.0238121525872
18	13270788	T	C	-20.45678961550584
18	13271319	A	G	-77.23006032972262
18	13271333	G	A	0.5060445159184601
18	13271367	A	G	-37.54361906835766
18	13272295	G	A	5.3351540863041
18	13273926	G	A	-173.10662843383398
18	13274118	T	C	6.940193091893888
18	13275382	T	C	3.7704342554789028
18	13279300	C	T	-0.5500389013641334
18	13279314	G	C	-8.881784197001252e-16
18	13279341	G	A	1.0703198865121513
18	13279362	T	C	1.0348778608619673
18	13280480	G	A	3.3839531042140143
18	13281865	C	T	-1.4743514964793585
18	13281881	C	T	1.866369732055019
18	13285160	C	T	-13.748749914808286
18	13285211	T	G	-0.33647223662121295
18	13285334	T	C	0.0
18	13289232	C	A	0.12783337150988583
18	13289270	A	G	4.5724154508925485
18	13291880	T	C	1.48811201211356
18	13294985	G	C	-37.84769564893213
18	13295003	G	A	-5.59449636480531
18	13295003	G	T	-8.881784197001252e-16
18	13295141	C	T	-20.07580431562019
18	13295793	C	T	-4.258818974988118
18	13296748	A	C	1.1020463928180098
18	13301705	T	C	6.189689891478337
18	13302390	G	A	-1.6740558596502533
18	13302572	A	G	-8.881784197001252e-16
18	13302602	A	G	-50.97469710449877
18	13302671	C	T	5.45796323047034
18	13308950	G	A	-19.264774880864934
18	13308963	A	G	1.2700352129716057
18	13309150	C	T	-5.4482453078344415
18	13309360	G	A	3.5774175424839987
18	13313994	G	A	-54.710447889683564
18	13314040	G	A	0.11584021189992111
18	13320983	A	G	6.716592910419421
18	13323041	A	G	-17.310499601904667
18	13324832	T	A	-494.2538119258352
18	13324857	G	A	0.3247781023665075
18	13324907	A	C	0.2840523044012029
18	13325523	C	T	0.8354614795686777
18	13325561	T	C	-23.834193728591345
18	13325569	G	T	-53.266024389657105
18	13326477	G	A	-3.3778361832555683
18	13326485	T	C	0.3127736985948095
18	13326523	T	G	-5.093960976224481
18	13326529	C	G	-6.766323830624061
18	13332164	A	G	-3.481483239039684
18	13332655	C	T	0.8762538189935745
18	13332691	T	C	5.074487454889094
18	13332733	C	T	1.1892240925481579
18	13336841	C	A	0.4462192539176604
18	13341062	A	G	-4.392221538958439
18	13342265	G	T	-2.1287052222032807
18	13356109	A	G	0.8671620666050321
18	13358206	C	T	4.661567758714226
18	13363535	T	C	4.440892098500626e-16
18	13363535	T	G	1.9501062625990917
18	13363877	G	A	1.1100813224157227
18	13363907	A	G	2.9283600727042076
18	13363931	C	G	-67.92317459062542
18	13363953	C	T	-25.863962376144627
18	13365259	A	C	0.564224662812193
18	13365304	C	T	-0.3025052608493306
18	13366862	A	G	1.9009161124922676
18	13366872	G	A	-2.79531117541302
18	13370324	T	C	-36.85073570868917
18	13370438	G	A	0.6492274731064347
18	13370485	T	G	-8.881784197001252e-16
18	13370544	G	A	-3.6443397915900286
18	13370617	C	T	-36.761570370672416
18	13370626	C	T	1.4393146249269924
18	13375907	C	T	-4.014668962758152
18	13376126	A	G	5.706655295249219
18	13376352	C	T	-7.277908717951505
18	13377699	G	A	2.6308563987295193
18	13380824	T	C	5.475545190489355
18	13383207	G	A	0.7551736782697835
18	13383364	G	A	1.0177756008101815
18	13383378	C	T	0.15660986766039198
18	13388426	C	T	2.1291658631234887
18	13388444	C	T	0.11778303565638648
18	13388580	T	G	5.678627762488758
18	13391732	A	G	-11.277121225451992
18	13391955	G	A	4.036111916659137
18	13400350	T	C	0.027326704275764335
18	13400360	C	T	-8.881784197001252e-16
18	13400714	A	G	-47.00126516641831
18	13401613	G	A	-4.440892098500626e-16
18	13401662	T	C	-12.895483798423811
18	13402189	C	G	3.6046593530054443
18	13402235	A	G	0.25303302796055416
18	13403109	A	G	-3.6284873940439875
18	13406059	C	T	6.574474535435001
18	13408960	G	T	-13.219296789624423
18	13408983	T	A	1.7555166193846068
18	13412155	G	T	-9.136477711403131
18	13413171	G	A	1.8395881903309705
18	13414502	G	A	2.614256472811575
18	13414514	T	C	0.4544933958648629
18	13416108	T	C	2.175929585370567
18	13417315	A	C	-1.9765247712812206
18	13417346	C	T	0.4394049349354132
18	13419248	G	A	-1.0502365342925382
18	13419320	A	G	-0.7817997104457399
18	13419948	G	A	2.229585743354618
18	13421462	G	A	-1.2962814047205606
18	13421467	T	C	5.411243333724996
18	13421478	T	G	-0.4895157772607499
18	13421964	C	T	2.0704886795891175
18	13421980	T	C	1.7024527745699904
18	13422006	T	C	2.5629168031082363
18	13424989	C	T	4.863007120660767
18	13425604	T	G	7.100957388956885
18	13426427	T	C	4.440892098500626e-16
18	13427800	A	C	4.298872956137074
18	13430168	C	T	-37.86951194543872
18	13430172	C	T	1.2563266089396157
18	13430173	G	A	2.9575276746328987
18	13430212	A	C	-27.07200405153344
18	13430308	A	G	6.465136730259473
18	13430356	C	G	3.6751746816007644
18	13432341	C	T	-0.364691752976797
18	13432357	C	G	1.3403770717499262
18	13433610	T	C	-37.66269181795724
18	13434152	T	G	-17.048863406143937
18	13434197	T	G	1.6034201205984564
18	13437179	C	T	5.004131003210204
18	13437993	A	G	6.103113653276522
18	13438010	G	C	4.440892098500626e-16
18	13438017	G	A	-1.1754065786927876
18	13438631	A	G	-7.854572732149792
18	13438905	A	G	1.401501975089487
18	13438953	G	C	0.5393553899743493
18	13440234	G	A	-2.3361076252367647
18	13440642	G	A	-7.393124527963665
18	13440691	C	T	-0.5439629292105801
18	13442528	T	G	1.1651945685116507
18	13447952	C	T	2.105006973036608
18	13447995	G	A	-0.9858791844581001
18	13449517	C	T	1.660210735310101
18	13450216	C	T	2.843628210215683
18	13450234	A	G	0.8426503878654321
18	13450707	C	T	-9.023355175817414
18	13450741	A	C	4.2883670655398864
18	13451436	T	C	5.433820343871047
18	13452587	C	A	0.45985712380038546
18	13452635	A	C	5.7496604522857515
18	13452645	T	C	4.440892098500626e-16
18	13452646	C	A	0.0
18	13452998	A	G	7.132005220319114
18	13453004	C	T	-0.8000811821857505
18	13453038	G	A	-0.4279447728407968
18	13455058	G	A	-22.191394572440913
18	13455082	C	A	-2.4461431917607124
18	13456952	C	T	-2.9761395662535515
18	13457191	C	T	2.936999507263862
18	13458063	A	G	-15.201627609661955
18	13458290	C	T	3.7664372158483266
18	13458293	G	T	0.341631682254941
18	13458968	C	T	-5.899017398870684
18	13458980	G	A	-1.0124106651446718
18	13458998	G	A	-30.202540257178043
18	13459766	A	G	-0.2339634602267333
18	13462193	G	T	4.099353556728601
18	13462242	A	G	0.0
18	13462687	C	A	5.395071730944891
18	13462721	C	G	-0.5022938267772945
18	13462726	A	G	-0.04777352774181143
18	13465234	T	G	-13.91416694205327
18	13465270	C	T	7.103355442228348
18	13465290	T	G	0.37521306493764595
18	13465295	G	A	-20.939942263506964
18	13467275	A	G	-41.80044746554995
18	13471199	C	T	4.289019000611005
18	13471243	G	A	1.7427585156901264
18	13472822	G	T	0.39768067085304803
18	13474957	C	T	7.0788919624137625
18	13479312	A	G	6.030636155308456
18	13479354	C	T	-4.996286303219024
18	13480867	C	G	-0.376610861147868
18	13480890	C	T	-3.4017373832757594
18	13483622	G	A	-22.00977094871996
18	13483636	G	A	-22.319724056513223
18	13484651	A	G	-10.783490389488179
18	13485017	G	A	-5.723735443865736
18	13485172	C	T	3.7566192515005232
18	13485175	G	A	-8.822693882346357
18	13486536	C	T	4.186116299837521
18	13487287	A	G	-33.652681860487064
18	13487485	G	A	-0.35030538030332625
18	13487516	G	A	3.588658322563787
18	13488151	C	T	2.8464311726092992
18	13488157	G	A	-1.5239428917029736
18	13488179	C	T	5.7291173069643255
18	13490056	G	A	-8.881784197001252e-16
18	13490058	A	G	5.582526475756821
18	13490541	T	C	0.2355140568273617
18	13490548	T	C	0.3857860672917779
18	13491039	G	A	-217.90491165620733
18	13491074	T	C	-65.90247696393635
18	13491076	T	C	-2.1229345891661078
18	13491106	C	T	-73.37688761143363
18	13493554	T	C	6.387458019195036
18	13493578	T	C	3.5070644873791244
18	13494200	C	T	2.053177438072452
18	13497153	A	C	0.7183069143629828
18	13501671	A	G	5.1934836098735095
18	13501680	G	A	0.7044729769924549
18	13503887	G	T	2.887389933967369
18	13504040	C	T	-29.719819430321877
18	13504056	C	G	-36.00730896168534
18	13504078	G	A	-34.54360914492281
18	13504103	A	C	-23.337033370979043
18	13504354	C	T	-3.687428601002467
18	13504551	C	A	0.7295148247308196
18	13504551	C	G	-145.3954485423003
18	13504837	G	A	-12.299961307042395
18	13506012	C	T	3.1222077434322264
18	13506046	G	A	-4.36571284247657
18	13506463	A	T	-0.4519851237430572
18	13506495	C	T	4.595868319143846
18	13510974	G	A	-3.9446950094716167
18	13511622	G	T	2.922424809916264
18	13511718	G	A	-125.67414913254834
18	13511719	GGA	G	4.440892098500626e-16
18	13511721	A	G	-119.69579524924848
18	13511732	G	T	0.45797382967524936
18	13511737	C	T	2.649639013016894
18	13511819	A	C	5.28809647566777
18	13511842	T	G	4.377165334070013
18	13512003	C	T	0.5368011101692511
18	13512012	A	G	3.5675414460310995
18	13512266	C	T	-6.599864669220552
18	13514018	A	C	6.142240738732652
18	13514035	G	A	-1.409848616193906
18	13514056	G	A	5.7605713007433215
18	13514091	C	T	2.9516519009275717
18	13514092	G	A	3.5588452598601625
18	13514870	C	T	1.7270386286618296
18	13514879	T	C	3.098176675013291
18	13514923	A	G	-0.9787627229052314
18	13516214	C	T	3.902108598398626
18	13517317	A	G	0.6308720873743061
18	13517327	T	C	3.1424466927528547
18	13517667	A	G	-7.12370630577425
18	13518546	C	T	6.7335756534048405
18	13520356	G	A	-74.03690454826756
18	13521573	T	C	0.5169656216989997
18	13521591	T	C	1.7638579669139736
18	13521604	G	A	-0.45598268072745984
18	13523316	G	T	4.016834305639349
18	13523462	G	A	-24.72604701841192
18	13523481	A	G	-48.6385788370535
18	13523505	G	A	-16.011679666883538
18	13526704	G	A	3.403367340517433
18	13527341	A	G	0.9441977669464583
18	13528633	T	C	-14.328460494882165
18	13529703	C	T	-0.09698062160640664
18	13529711	T	C	1.4954595056097437
18	13531254	G	A	0.6466836975073411
18	13533612	G	A	2.036984296917125
18	13534999	T	C	5.981416482456551
18	13535297	G	A	-1.1376548776114541
18	13535302	T	C	-8.270036591620737
18	13539069	A	G	4.57178334744276
18	13540713	G	T	3.6214918917030436
18	13541593	T	C	-3.8631671304674464
18	13541605	G	A	-0.20921986403118442
18	13542326	T	C	3.53433828558991
18	13546937	C	A	0.9544931348482342
18	13547136	T	C	2.7055265534452237
18	13548548	G	T	-18.48898255628228
18	13549891	G	A	4.102571469849862
18	13550179	A	C	0.051293294387551036
18	13550195	C	A	3.39889488738845
18	13551153	C	T	0.9362402638546987
18	13551159	C	T	-23.59341746281416
18	13551181	T	C	-183.53369561385261
18	13552279	G	A	1.3008086314250127
18	13552887	T	C	-25.773884035272204
18	13552899	T	A	0.17662353567931444
18	13554095	C	T	-3.417793013515621
18	13554846	T	C	-20.147227991463296
18	13555490	T	G	-94.4259022350825
18	13555873	C	T	3.1162671423653583
18	13560568	A	G	1.5837913018040117
18	13562802	C	A	4.505164229023648
18	13563092	T	C	-17.018559785452453
18	13563686	G	A	0.7805485163844414
18	13563739	C	A	4.440892098500626e-16
18	13566818	A	G	1.7134061735944206
18	13568847	C	T	-4.65640657129734
18	13569605	G	A	0.9314264175186002
18	13571334	T	C	5.06408893909247
18	13571406	C	T	-32.41350248737217
18	13572326	G	A	-5.261004029676088
18	13572354	T	C	-62.21856775221022
18	13574792	A	G	-21.835491233156063
18	13578189	T	C	-13.488022902678495
18	13578595	C	T	1.3956881620842116
18	13578616	G	A	-8.406284362896258
18	13578650	G	A	0.9757381487761014
18	13583943	A	G	-7.779417763304083
18	13584400	G	A	2.630657857615005
18	13584617	T	C	-0.7248331702234063
18	13584639	C	T	5.119872174853298
18	13585010	C	T	0.6664209435402872
18	13587724	A	G	-31.916507331074172
18	13587740	C	T	5.398998724151169
18	13587951	A	G	-2.6202479107378176
18	13590752	A	G	-35.409580761988764
18	13594102	C	T	-3.9500538163301835
18	13594976	T	C	-0.5160478608163439
18	13594999	G	A	0.17912605008996163
18	13595055	C	T	2.778190148227849
18	13595438	C	T	4.212692676430378
18	13600473	C	G	-22.480162261024816
18	13600497	C	A	-0.2722647814323418
18	13603417	G	A	-18.268431205771776
18	13603445	C	G	-0.5618807945662754
18	13603799	C	T	-11.488928359458441
18	13603825	C	T	4.637483055139454
18	13606170	T	C	-35.85800679442036
18	13606184	A	G	-9.583159811711084
18	13606207	T	A	4.440892098500626e-16
18	13607040	A	G	-0.057687374444719275
18	13608686	G	T	-20.50222773740461
18	13611533	G	T	-1.4935682978048144
18	13613077	A	G	4.492539817654687
18	13613393	C	T	-1.4851185580882893
18	13617047	T	C	1.4548133535001417
18	13617084	A	G	4.168214456060013
18	13621230	G	A	2.1076429314016414
18	13623536	G	A	-18.649865586161468
18	13630634	G	A	-36.59598302098675
18	13638847	A	C	-8.881784197001252e-16
18	13638862	A	G	4.438282830040406
18	13638878	C	T	1.5356844040169042
18	13640802	C	T	4.517019308716043
18	13640810	C	T	0.3560418509909047
18	13642721	T	C	5.507104719221387
18	13649526	C	A	3.1917969738233287
18	13649542	C	T	3.8126421428351014
18	13651570	G	A	3.913600207219587
18	13651591	T	C	1.6113846330085826
18	13651609	T	G	1.920072211008459
18	13654065	G	A	3.480077688534947
18	13655146	A	C	-0.7453849792873948
18	13658342	C	T	3.1926783571834667
18	13659132	C	T	0.4031237261988272
18	13660590	C	A	5.659951340301631
18	13660605	T	C	1.7977316156793668
18	13664222	C	T	3.512049729080899
18	13666768	A	G	4.772782503168854
18	13667040	T	C	-27.936399728841934
18	13668336	A	G	3.256031973174685
18	13668344	T	C	0.7247684834328529
18	13677975	A	G	2.6027729486027047
18	13680510	T	C	4.387145443479311
18	13680932	G	T	-3.7407791843997993
18	13683123	T	G	1.6006520211343505
18	13688220	C	G	-0.7084486405025539
18	13688251	C	T	-55.67412775833873
18	13702794	T	C	-7.615167982892673
18	13708574	A	G	-15.31239307078431
18	13708618	G	T	-0.02120220765060221
18	13711002	T	C	0.6859034225008136
18	13711008	CAAGA	C	4.440892098500626e-16
18	13711012	A	G	8.881784197001252e-16
18	13711725	C	T	-2.9485670092963128
18	13714628	A	G	-6.258644831386847
18	13714646	T	C	-6.003465360321571
18	13717713	T	C	0.0
18	13718334	A	C	-13.109068922318329
18	13722444	C	T	-0.042925044717034844
18	13722465	G	A	5.997475025869789
18	13722467	T	C	0.8245709555089311
18	13724426	C	T	0.5579542387021226
18	13724433	C	T	1.3087860158354792
18	13725674	C	A	6.744623496504572
18	13726081	G	A	5.506739343771186
18	13729591	T	C	0.47725022340819034
18	13732454	A	G	-5.573130681275189
18	13739959	C	T	4.058385412959978
18	13742365	A	C	0.08853369113330611
18	13744953	G	A	-0.11714609021891054
18	13744968	T	G	-1.578554598336269
18	13744984	G	T	1.8212985211957848
18	13745055	G	A	-7.920900333923783
18	13745167	T	C	4.058789684502698
18	13745217	G	A	1.3381116180894983
18	13745519	G	A	-2.675109595271352
18	13746975	A	G	1.2441540656245698
18	13746983	G	A	0.03822121282019619
18	13746992	T	G	1.667119900321267
18	13749691	A	G	-5.58271205967958
18	13749731	A	G	-1.1882496232801723
18	13749744	C	A	-5.079877613459758
18	13756712	G	A	0.3122918238525605
18	13756714	G	A	5.158622738925259
18	13757116	C	A	3.9404054419310333
18	13759146	C	T	2.6210960146709104
18	13759420	G	A	-3.628266699765164
18	13759428	G	A	-2.9101150357892047
18	13760082	A	C	8.881784197001252e-16
18	13760115	A	C	0.4559124444193108
18	13760290	T	C	-8.584291776951432
18	13760954	T	C	-4.3990267091103314
18	13762011	C	A	5.839216804200986
18	13773738	G	A	-0.4618612251337746
18	13773757	T	C	6.133625821676104
18	13779215	A	G	-75.31529534259425
18	13780084	A	G	2.1628161820481173
18	13792690	C	T	0.2403923359304363
18	13793908	G	A	0.6401694434282623
18	13793948	A	G	5.553667106272768
18	13799044	C	T	4.799232226023377
18	13801390	C	T	-0.3461842445112788
18	13803344	A	C	5.156397098693559
18	13804510	A	C	-16.7775857372435
18	13804724	C	A	0.26853312708769206
18	13804755	G	A	2.394140909473662
18	13804768	G	A	-75.39122904512988
18	13808407	C	T	0.8997403277544427
18	13812406	A	G	-307.35575190880627
18	13812408	C	T	-278.60571097677894
18	13812785	G	A	-15.866072619475744
18	13812809	G	T	0.8135279182256445
18	13815680	T	C	-8.856672553640692
18	13817731	T	A	2.1088405223272266
18	13817735	T	C	4.440892098500626e-16
18	13818320	G	C	-8.225853662871032
18	13818340	C	G	2.285935413068727
18	13818992	C	T	0.7380949165326447
18	13819037	C	A	-24.122218609983975
18	13819663	C	T	1.1205595949529643
18	13819673	C	T	-18.986691272959433
18	13819724	C	G	-3.5069883531950845
18	13819819	G	A	-8.661408955762454
18	13820195	C	T	-7.441048402526122
18	13820244	T	C	0.1736870681452265
18	13820765	C	A	2.124757098095869
18	13821001	C	A	-237.5179051805353
18	13821012	T	C	-10.059742353219008
18	13822256	T	C	7.031110835105209
18	13824942	C	T	5.40274664982462
18	13825145	G	A	0.7519945710410871
18	13825162	A	G	5.032014837983296
18	13828411	C	G	-1.1526795099383849
18	13828444	T	G	1.5510482103236418
18	13828823	A	G	6.527342955396306
18	13829066	C	T	-52.821115333545094
18	13829080	T	C	-2.689610652797456
18	13829657	G	C	-25.007303789224352
18	13829695	C	T	-5.891386337185396
18	13829728	A	G	2.969462548373712
18	13832408	G	T	4.1678685036313246
18	13833487	A	G	6.475512762313882
18	13833551	C	T	1.5344199376880843
18	13834952	C	T	-19.93894615879981
18	13834957	G	A	0.27762660718501575
18	13835001	G	A	-11.65922174899606
18	13835013	C	T	-24.867391525473067
18	13835742	C	T	-9.012227285715198
18	13835748	C	T	-18.22444293542867
18	13838370	G	A	-117.56186034836355
18	13838592	T	C	1.968811811269915
18	13840147	T	C	-15.66221524327193
18	13844057	C	T	4.12668462242982
18	13845637	T	C	1.7328838310895653
18	13845647	G	T	1.586062924566419
18	13849314	A	G	0.7636125796088882
18	13849325	A	C	3.0031250049833025
18	13849364	A	G	-70.09909424525904
18	13854080	A	G	3.5471559269572017
18	13865075	A	G	-5.978837275659317
18	13870772	T	G	-9.828933722965303
18	13871117	T	C	0.7250947200007536
18	13871152	G	A	0.48574593936896715
18	13872611	G	A	-1.3972957569879734
18	13872649	T	G	-6.324073595187657
18	13872923	C	A	-8.881784197001252e-16
18	13872923	C	T	-11.970973415431217
18	13874975	G	A	4.34051899006954
18	13876290	A	T	0.17869178874337432
18	13876294	C	G	4.440892098500626e-16
18	13876316	C	T	-8.881784197001252e-16
18	13876362	T	C	2.221912614467782
18	13876390	A	G	-11.546207852021325
18	13877224	C	A	-3.9292817377572655
18	13878881	A	G	0.18149343655204486
18	13881279	T	C	1.7189044260067012
18	13881644	G	A	-8.881784197001252e-16
18	13881683	A	G	0.323968911806646
18	13882486	C	A	2.8710917026710367
18	13882704	A	T	-0.22314355131420793
18	13882728	G	A	-23.499703401183297
18	13882739	A	G	-44.33702827121829
18	13882747	T	C	8.881784197001252e-16
18	13882865	G	T	-4.440892098500626e-16
18	13883020	C	G	3.2048685848421874
18	13883744	G	A	-1.19514881950795
18	13884513	C	T	1.6603779094002666
18	13884566	C	T	-10.885123183572432
18	13884685	A	C	-8.881784197001252e-16
18	13886719	G	A	-10.63110636089823
18	13886728	G	A	2.9535163487489617
18	13886758	C	T	1.696297247494214
18	13886832	G	C	4.440892098500626e-16
18	13886844	A	C	1.294255769799661
18	13886846	G	A	-60.094990982561285
18	13886875	G	A	-4.298579035013973
18	13890860	G	A	-6.829773693887547
18	13890906	T	C	-9.991243309132187
18	13891577	A	T	4.440892098500626e-16
18	13891590	G	A	0.1724073089172018
18	13891602	G	A	-46.29704778662199
18	13894260	C	T	5.303382628262624
18	13899655	T	C	6.441105581023293
18	13908915	G	A	0.04823216479983028
18	13908961	C	T	-6.579516014342517
18	13910444	C	A	0.7047271790251264
18	13910865	A	G	-0.16672721482075392
18	13910884	T	C	1.1410272397735488
18	13911564	C	T	5.3709082422537895
18	13911586	C	T	2.8161387572561116
18	13911628	C	T	3.1007516579811627
18	13911655	T	A	-2.7782551427917506
18	13911675	G	A	-1.6031882311158379
18	13912243	A	G	3.2362610824727644
18	13912361	G	A	-0.2658788738141604
18	13912411	T	C	-44.255785479897895
18	13912457	G	C	0.356674943938732
18	13914775	T	A	-11.078199560946814
18	13914784	C	T	-7.384537460601224
18	13914913	G	A	-100.7034906261797
18	13914938	C	A	-8.905419269893173
18	13915537	A	G	3.285073489711066
18	13915542	G	A	2.3903222958147117
18	13915576	G	A	-0.7500674708126285
18	13916387	A	G	-25.524906365109928
18	13917047	C	T	-0.03776180502245641
18	13917057	C	T	4.8679063290583136
18	13917060	G	A	1.6830904373383921
18	13917100	C	G	-1.0706788439661148
18	13917956	G	A	1.1354750480036264
18	13919154	G	A	-26.038628548274573
18	13919181	A	G	-43.67846369333347
18	13919897	T	C	-14.110920355231883
18	13921751	G	A	5.599348980362264
18	13921781	G	A	-0.20430046351273123
18	13922550	C	T	5.50576489920786
18	13923273	G	A	-32.92672908475288
18	13924133	C	T	-3.70543272516261
18	13925362	A	G	-48.32180230216909
18	13925370	C	A	-81.26025473766276
18	13925414	G	A	4.504753953417093
18	13926225	C	A	0.06570611980891794
18	13926264	A	G	-8.901774877846037
18	13926354	T	C	-0.06667720829136758
18	13926368	G	A	5.066712216957966
18	13926665	G	A	6.0883930156196575
18	13926924	G	T	4.188681462354906
18	13926930	A	G	0.20388265368622083
18	13928314	T	C	0.0
18	13928335	G	A	4.0264070682205775
18	13929729	T	G	-51.52695980763747
18	13929777	T	C	-0.13241251070242388
18	13929778	G	A	2.8462702101178357
18	13929854	C	T	2.1832852502666347
18	13931015	C	T	0.1299033696089742
18	13932040	A	G	1.1913521686183222
18	13932158	T	C	-5.752276943738253
18	13932165	G	A	0.08671328724795924
18	13932614	T	C	-2.330838597325056
18	13932627	C	T	5.61539893653753
18	13934990	T	C	2.430664690146499
18	13935000	T	G	0.6239416500240642
18	13935165	C	T	2.3825074731339546
18	13935188	C	T	-15.796430260274974
18	13935210	G	A	-6.3515077603769905
18	13935567	C	T	-153.77961072568905
18	13935596	T	C	-24.257328308657634
18	13935642	A	G	2.274361731855378
18	13938865	C	T	-4.792415276433133
18	13938874	C	T	-30.687954025099316
18	13941504	T	C	6.552566178896085
18	13943830	T	C	0.15415067982725805
18	13943870	T	C	3.3682652698080338
18	13943906	T	C	1.8410200608755067
18	13944255	T	C	2.37451267574579
18	13947303	T	C	-7.994075456590509
18	13948546	C	T	-6.547006585163445
18	13948591	G	A	-1.613559840418021
18	13948664	G	A	-111.52642479696442
18	13948684	G	A	-117.86703401370687
18	13952711	C	T	5.361343995164133
18	13952720	T	G	4.630585656725088
18	13952728	T	G	0.105360515657825
18	13953017	A	G	3.5373836723047125
18	13953122	T	G	-0.9008226354359303
18	13961709	T	C	-6.075199188130683
18	13969148	T	G	-3.4964740147470375
18	13975227	C	T	-0.2663837931340831
18	13975252	G	C	0.9096247672470872
18	13982662	C	T	4.835777629421499
18	13982682	C	T	2.5114124655246988
18	13982686	A	G	2.0037868496201545
18	13982688	G	T	1.8315835607963882
18	13987011	C	A	5.6686053037119555
18	13987032	T	G	0.8475149424097017
18	13987292	C	T	3.8084093686993574
18	13987306	G	A	1.300528517191693
18	13987660	C	A	-60.245852521449706
18	13987707	C	G	-18.990440057015803
18	13987834	A	C	5.4207798135339536
18	13988640	C	T	4.956159602777006
18	13988735	G	T	3.1282044507183846
18	13988857	A	G	-4.2546534767342346
18	13992600	T	C	1.5441385345384324
18	13992605	C	T	0.7052551822069253
18	13992614	A	G	-61.90859589822867
18	13993454	T	G	0.7078130406043774
18	13993942	A	C	4.105425333375023
18	13994802	C	T	-2.7644854223344746
18	13994823	C	A	-9.100751557767353
18	13999049	G	A	-40.266078454831586
18	13999097	G	A	-0.26585569202734494
18	13999826	T	C	0.5037190767103459
18	14000394	A	C	0.14141434190514612
18	14000394	A	G	4.440892098500626e-16
18	14000961	G	A	-20.433903861408908
18	14007206	T	C	-13.980066697109578
18	14007217	C	T	-25.732286450929678
18	14007218	G	A	2.5320691788923844
18	14007837	C	T	4.749721585350925
18	14013981	G	A	4.375318780343149
18	14018652	G	A	-6.876080614871172
18	14020462	G	A	-10.775314786035779
18	14023705	G	A	-0.23797327194198292
18	14023715	G	T	3.1031066162556717
18	14023754	T	G	-32.15346116757064
18	14026978	T	G	0.781668876918217
18	14027420	G	T	0.4296702487905639
18	14027455	A	G	-2.6367439491999045
18	14027616	T	C	-7.488865748422541
18	14031987	T	G	1.6851068809789487
18	14036664	C	T	3.607854511577897
18	14036772	C	A	2.7387251213403934
18	14050343	T	A	1.0911544395702313
18	14050374	T	C	0.5407443767854252
18	14052664	TAACC	T	4.440892098500626e-16
18	14052668	C	T	4.618611179155777
18	14054318	C	T	-0.297596320328533
18	14054744	A	G	-14.89951915243364
18	14055125	C	T	2.222006968819186
18	14055454	T	C	-0.8401094673154157
18	14062349	A	C	-4.964142944581
18	14071522	A	C	-1.946392825419026
18	14075426	A	G	0.2321413438717732
18	14075455	A	G	-7.284834309921281
18	14075471	C	T	1.3122491550608606
18	14075500	T	A	-2.1564455962818565
18	14076972	T	C	0.7541449174519448
18	14076990	C	T	0.647316791654112
18	14077334	T	G	0.27517537911857826
18	14077381	G	A	-2.1678135910043475
18	14077381	G	T	-8.881784197001252e-16
18	14084928	C	T	2.4208329168432092
18	14085167	A	G	0.33384027680170814
18	14087922	C	T	1.5319431480841947
18	14087956	G	A	-133.61998473633867
18	14088265	T	C	1.0254507517089158
18	14088284	G	A	0.9430763630467629
18	14090403	G	A	5.467557713659516
18	14093026	G	A	-1.9153018756819629
18	14093049	T	C	-4.025878853242831
18	14093427	C	A	2.6985272547194645
18	14093427	CCTTTAT	C	4.440892098500626e-16
18	14095433	G	A	1.0921921082028794
18	14095439	A	C	1.3590495469943553
18	14096846	G	A	1.0925328040101183
18	14097884	A	G	3.8380678111543594
18	14097917	G	A	-8.881784197001252e-16
18	14105165	CTTCTCTCCAGTATGGATTCTTTGATGTCGAGTAAGGTGTGAGCCCCTGTTAAAGGCTTTGCCACATTCTTTACATTTGAAGTGT	C	7.339144814899043
18	14105770	T	C	-0.6793303619109716
18	14105853	C	A	4.6628487068210225
18	14109284	T	G	1.960170547764391
18	14109318	C	T	4.627111135130689
18	14109339	T	C	4.440892098500626e-16
18	14123806	C	T	2.760519931284988
18	14131807	A	G	0.0
18	14137657	C	T	3.1676457439425567
18	14141878	G	A	2.433218559185092
18	14146312	C	T	1.8828175176356998
18	14146359	A	G	-34.67840983710266
18	14150693	C	T	-2.3044808611402923
18	14150724	C	T	1.0089713825764184
18	14154564	A	G	-0.6865328204893837
18	14154573	A	G	2.91474317878692
18	14265825	A	G	-8.590527329739416
18	14265830	G	A	0.1770650366427935
18	14265834	T	G	-5.634183203546855
18	14265862	G	A	-0.7407826452787072
18	14308609	TGGCCCCCTTTCGTC	T	4.440892098500626e-16
18	14308620	C	T	5.660391944835282
18	14308642	G	A	0.07344243521396177
18	14341954	A	C	-0.054791869382825986
18	14351150	G	A	-0.6879963424071329
18	14358047	G	C	1.9843591524381727
18	14567390	C	A	4.9150508606398935
18	14567627	T	C	0.2231435513142097
18	14582736	T	C	4.746304250855245
18	14584726	C	T	1.3927074053044626
18	14592462	C	T	-1.4764839716375073
18	14592485	A	C	0.0
18	14592500	C	A	0.9824259293363857
18	14592529	G	A	-1.1727273079922051
18	14596020	C	T	-2.8331231084630426
18	14596044	A	G	4.440892098500626e-16
18	14603859	T	C	3.4950257661585047
18	14607522	C	T	3.105505608187058
18	14711974	G	T	1.573235745967394
18	14715257	T	C	-15.700756380862003
18	14715283	T	C	-19.601378896579263
18	14728881	C	A	4.708556161673186
18	14728906	C	T	0.21299117985019134
18	14732381	T	G	-2.396365818865889
18	14734453	G	A	3.9437996056467446
18	14734475	A	G	-7.455551823588395
18	14735684	A	G	-10.868858604010711
18	14773230	A	G	-26.13645225699929
18	14774429	T	G	-5.01483814160929
18	14805376	G	A	0.2411620568168864
18	14823578	G	A	-4.782802879013617
18	14913292	A	G	6.655115453850157
18	14915817	G	C	-137.86238408498866
18	14915835	A	G	-8.623714603415863
18	14921927	C	T	5.572846678334826
18	14929467	C	A	-36.5448908568178
18	14940293	T	C	5.840341863771754
18	14954303	C	T	-3.344475032256015
18	14960443	A	G	1.2713994774530866
18	14969016	A	G	-18.175468224973883
18	14978665	C	T	-0.6734449496628381
18	14978677	A	G	-50.44986975878783
18	15044649	A	G	0.0
18	15044678	C	A	3.4302507621077885
18	15055092	C	T	-14.513004599750275
18	15075994	T	G	-3.5291050780358555
18	15083063	C	T	2.24203815838382
18	15108189	T	C	-16.88369088886361
18	15108213	G	A	-128.2283641322349
18	15113552	C	A	-124.28407069724335
18	15122502	G	A	5.816744603911501
18	15125355	C	T	4.167671597007938
18	15125392	C	A	-10.36647588951837
18	15125396	A	G	-5.707079143629927
18	15135984	C	T	-8.472128027816325
18	15136000	C	A	1.1974295957370478
18	15197704	C	G	5.119710980168747
18	15198343	G	T	-21.457996527358773
18	15226585	A	G	0.15509248951678867
18	18560354	C	T	-1.127431852477458
18	18568664	A	G	0.19283281749963077
18	18570235	G	A	-154.7181198176877
18	18582233	T	C	-2.4882492712846913
18	18582582	T	A	-8.326131765587888
18	18585512	A	G	0.19435598433385604
18	18592007	G	A	-1.4242261138106764
18	18601148	A	G	1.1076063489562946
18	18609580	T	C	0.2048564706024072
18	18610067	C	T	-4.993599932249709
18	18618070	T	C	-20.547151134139312
18	18621273	A	G	-2.934898667912422
18	18626517	T	C	-8.881784197001252e-16
18	18626542	C	A	0.10467123788370625
18	18627030	T	C	3.2596415112611785
18	18632129	C	T	4.440892098500626e-16
18	18641822	T	C	0.5954448566253907
18	18644113	T	C	1.726582043313214
18	18644775	C	T	0.8462738695977512
18	18653610	C	T	3.6673133597123515
18	18655451	C	A	-6.993567459707266
18	18678172	G	T	4.440892098500626e-16
18	18678203	G	A	-1.5505974124111672
18	18681293	C	T	-20.7984480914929
18	18684169	C	T	0.8539491797256735
18	18691298	G	A	1.440495300824522
18	18691766	G	A	-0.242165516490787
18	18692344	T	G	3.6760287637116553
18	18700955	G	A	2.4251544901640036
18	18707850	G	A	4.4061959758137155
18	18707890	G	A	4.9080915737904425
18	18714991	A	G	-1.4369225509180987
18	18744266	C	T	0.3544099373078824
18	18747661	A	G	0.08901526003987126
18	18757423	A	G	0.5161580048625174
18	18767593	G	A	4.324697768567147
18	18770889	A	G	1.8873448520494085
18	18770982	G	A	-1.411487647314531
18	18774267	A	G	3.304010868910381
18	18777505	T	C	3.770539255744551
18	18781429	A	G	0.011049836186582063
18	18781455	G	A	2.905220785229175
18	18781461	T	C	8.881784197001252e-16
18	18785958	T	G	0.2253152062658037
18	18788225	C	T	2.3722482125165234
18	18789301	C	T	-0.0368856206523569
18	18795836	G	T	3.9038312034099354
18	18824086	G	A	0.9051880576822091
18	18829146	G	T	2.1978605312301616
18	18829160	C	G	1.2616267018285034
18	18852252	G	A	-8.881784197001252e-16
18	18852267	C	T	1.6154654570633928
18	18864274	A	G	0.6264357139284717
18	18868620	G	A	-11.854584612936378
18	18868650	A	G	-0.8331845512465046
18	18871400	G	A	-0.21876553117312003
18	18877014	C	T	1.3741077452650634
18	18877034	C	T	0.7761268076671533
18	18878913	A	G	-1.2159013751912093
18	18886838	T	C	0.5632457633003147
18	18888451	A	T	1.1743867156511945
18	18888469	G	A	5.817384845600826
18	18889237	T	C	-2.0204251021983106
18	18889240	C	T	4.553969762866472
18	18894530	T	C	3.008984363072158
18	18899335	C	T	-4.440892098500626e-16
18	18903611	T	G	6.217967306465652
18	18903657	T	C	-2.5567815038574517
18	18904234	G	A	4.362778890569188
18	18916801	T	C	-4.5218180724396015
18	18922553	C	A	1.6434514776160531
18	18922553	C	T	0.19101698726596705
18	18925350	G	A	4.511983097331721
18	18940964	C	T	1.7875851942389138
18	18948750	G	A	-13.214546777387113
18	18948774	A	G	0.3285040669720356
18	18950650	C	T	4.297013737651013
18	18964286	G	A	1.2004315348162882
18	18965522	T	C	1.2862471607513717
18	18977965	A	C	2.017540548280521
18	18983766	C	T	-4.418549636466197
18	18987263	G	T	-40.709502151728884
18	18987276	C	A	1.0057088857904821
18	18987276	C	T	-22.17058499067025
18	18999280	A	G	0.2231435513142097
18	18999308	C	A	-12.394068992537541
18	18999334	G	T	-64.87751388641846
18	19004113	C	T	-1.4870317907152648
18	19010120	AAATACAGTCACATTCG	A	4.440892098500626e-16
18	19010136	G	T	-14.039046827878337
18	19010155	G	A	0.0
18	19015831	C	T	-15.131966555407416
18	19018390	C	T	2.6814559278764127
18	19019919	T	C	-1.286892488412307
18	19020160	G	A	-0.8370295138120136
18	19020856	T	C	1.209886562209248
18	19026889	G	A	-0.5255131503954003
18	19034556	T	C	-1.0388987649494092
18	19047571	G	A	2.8996966492704805
18	19057898	C	T	3.5906395994761615
18	19058542	T	C	1.3793937910995728
18	19075416	T	C	2.5706820252507603
18	19075808	C	T	5.570722112810471
18	19079525	C	A	-6.75506767414845
18	19079537	A	G	0.3796519557600382
18	19092914	C	T	-5.577656039660725
18	19092932	G	A	-2.538016927665013
18	19097756	C	T	1.489666873641041
18	19097775	T	G	-11.460869709655526
18	19107091	C	T	5.461686767141145
18	19148272	G	A	-32.2142288285213
18	19148322	G	A	-8.881784197001252e-16
18	19153475	G	A	1.3635032681871229
18	19153494	C	T	2.899214405748352
18	19154143	G	A	1.3442717578654984
18	19154158	C	A	4.440892098500626e-16
18	19156645	T	G	0.365054655721905
18	19165924	A	C	-4.852258790342604
18	19173862	G	A	-8.580534055487988
18	19173870	A	G	1.3121316028330332
18	19179763	G	T	6.599773349244059
18	19180878	C	T	-2.3812557599412694
18	19185392	C	T	-10.537876737853367
18	19207767	T	G	-23.40638424656754
18	19208033	A	C	-0.2662417412139133
18	19208851	A	G	-11.509814286229812
18	19209200	C	T	0.8936972697250942
18	19233431	T	G	3.8524623874636736
18	19234972	A	G	0.6431263371096057
18	19235006	A	G	5.429684523467585
18	19242883	T	C	-2.1901650107301984
18	19248692	T	C	2.6004078085654774
18	19251373	G	A	-0.25131442828090744
18	19251406	A	G	3.578521349303627
18	19256146	A	G	-3.926768427783828
18	19257123	T	C	5.97964208551275
18	19258651	T	C	1.7021043541075889
18	19261396	C	T	-2.7594961237848574
18	19261413	C	T	6.572672574551688
18	19262829	A	G	0.7199852931298656
18	19271304	G	A	-9.950902976414909
18	19272317	G	A	-3.7115615018062735
18	19277945	C	T	0.6007210098587654
18	19281336	T	G	-31.045357999915723
18	19281376	C	T	0.17435338714477844
18	19281383	C	T	1.8611785491568034
18	19282846	T	C	0.8616431628744428
18	19292517	A	G	0.38795130867583705
18	19292530	A	G	5.171040347442612
18	19294303	C	T	-8.910135100741627
18	19294674	A	G	5.600314199644344
18	19305310	A	G	3.475038668872002
18	19311351	C	A	0.9108638210251305
18	19311359	T	C	0.7548136993900689
18	19312717	A	T	1.9181314835059302
18	19312766	G	T	-15.9153095117872
18	19313108	G	T	5.152936814303756
18	19313274	T	C	-8.065708773483493
18	19317365	A	G	-4.99837088495724
18	19330845	T	C	0.4120574607029672
18	19343428	C	T	1.5018049623724314
18	19343472	T	C	4.440892098500626e-16
18	19351344	A	C	2.2011143583558797
18	19356458	T	C	1.6253103537446796
18	19360964	C	T	5.128779378304897
18	19372530	C	T	0.21478220852163954
18	19379421	T	C	-0.4054651081081637
18	19383993	A	G	1.2777957219850569
18	19393658	A	G	4.440892098500626e-16
18	19393688	A	G	0.5877289742585647
18	19403641	G	T	-0.4142829494545852
18	19403662	G	A	-0.9493385859203576
18	19404857	T	C	0.23550363620097325
18	19406230	T	C	-22.007967970243044
18	19408529	G	A	0.7450468935612653
18	19414759	G	T	-4.16055523254454
18	19418679	C	T	-4.203139156932594
18	19423003	T	C	5.265544791900537
18	19423695	A	G	1.5139783265231008
18	19432430	C	T	-32.52731551739544
18	19441734	T	C	0.036398123566868
18	19450303	A	G	-0.365370367104334
18	19455004	C	T	-1.3941732216230784
18	19479389	C	T	2.030399414820976
18	19486026	T	A	2.6242783282621067
18	19487242	G	T	5.055726638353007
18	19487927	C	T	1.8961955990122297
18	19487966	A	G	0.025396222685230008
18	19489089	G	T	-79.13905895982316
18	19489093	T	G	-51.19760548347949
18	19491228	C	T	5.6906141347753865
18	19491253	G	A	0.4980999299433462
18	19496983	G	T	-0.1033942982042868
18	19498350	G	A	4.982289134100028
18	19498370	C	T	2.097663698502287
18	19505596	G	T	3.416242197901737
18	19506672	G	A	-0.3099468342588816
18	19512247	A	C	3.42978736089617
18	19512282	G	A	1.4409374607573957
18	19513517	G	A	-18.605911467591795
18	19516565	A	G	-19.843832990076407
18	19516835	G	A	-14.784666496002501
18	19528830	C	T	0.9361174044097416
18	19528859	C	T	0.7687877365861331
18	19528866	G	T	-4.869204335403993
18	19536515	T	C	-3.2178612859188442
18	19536542	C	T	5.109440850728787
18	19536562	A	G	0.7573469606116907
18	19552498	G	A	-1.2747903794697786
18	19552527	G	A	3.2523285682655105
18	19552574	T	G	4.440892098500626e-16
18	19557092	A	G	6.048615900133881
18	19568140	G	A	-1.5083889765161311
18	19568146	A	G	4.798269351837006
18	19569454	G	A	3.613497923315662
18	19569773	C	T	0.17629274418561547
18	19578355	G	A	6.618664984107453
18	19578698	G	A	-2.4914149263992735
18	19580286	T	C	-126.42520747358867
18	19580293	T	G	1.5265504126230658
18	19581973	T	C	0.06959274324253695
18	19585673	C	T	6.794315205188467
18	19589336	T	C	-19.182155124151905
18	19599742	A	G	-28.919269905502006
18	19603013	T	C	-8.207945016885787
18	19607126	T	C	-5.061763467709171
18	19607289	C	T	0.8895231524093097
18	19607312	C	T	0.3873786230448095
18	19607342	A	G	4.94212191239967
18	19607389	G	A	4.8527332525136435
18	19608112	T	C	-30.603675662208843
18	19608303	C	T	5.280263550564086
18	19608334	A	G	-4.872690958009117
18	19614326	G	A	3.2693413510723977
18	19614400	A	G	3.3872729655595313
18	19619660	A	C	-15.352849181821512
18	19619693	A	G	-1.8843126189076438
18	19619704	T	C	-3.4095951595154483
18	19620575	C	T	-1.4486479014794904
18	19620591	G	A	-5.126042002273608
18	19623097	A	G	2.047190402267005
18	19623568	T	G	-0.785021374707271
18	19623573	C	T	1.09377727385825
18	19623579	A	C	0.5759410185065201
18	19624224	A	G	1.3517414580552432
18	19626195	A	G	-2.5721191506818295
18	19626228	A	C	-0.054067221270275745
18	19627529	T	C	-0.2590338880472709
18	19627576	G	T	-17.429093393813673
18	19627796	C	T	3.2456014413837684
18	19628315	C	T	1.8544573801718789
18	19628344	G	A	2.361066567998477
18	19628682	A	C	-42.53027172645943
18	19628717	T	G	-0.2823104674068526
18	19629540	C	T	-0.1789485266197639
18	19631014	T	C	2.7061329412790647
18	19637265	G	A	3.878284128262748
18	19637689	G	A	4.440892098500626e-16
18	19637703	G	A	5.031407210994074
18	19639898	G	T	0.5652812685646174
18	19640350	A	G	-0.8995477553337432
18	19641384	G	A	1.9292393199811206
18	19641425	G	A	-2.3138639979686326
18	19644715	T	C	2.244898780470975
18	19646403	C	T	-2.71510729320653
18	19646570	A	G	3.7369815475594796
18	19648404	G	A	4.440892098500626e-16
18	19648446	T	C	-68.50356378013748
18	19649927	G	A	-11.3121574817701
18	19649953	G	A	0.2664798648011777
18	19651982	C	T	-1.0723109202263013
18	19654046	G	A	7.242232325323129
18	19654059	C	T	-0.0364318738556344
18	19654137	A	G	-0.7299451981270986
18	19654417	T	C	0.04913245137194533
18	19654434	G	A	6.258831391976854
18	19654901	G	A	-6.67387779645651
18	19655490	G	A	5.595132149246637
18	19660850	G	A	-0.1090811609789748
18	19660881	C	T	0.8178995842463328
18	19664098	G	A	-65.561465367442
18	19665939	A	G	-73.44135414442644
18	19667525	G	A	3.826799056540948
18	19667559	T	C	4.440892098500626e-16
18	19670575	A	G	1.2875131994492213
18	19670577	G	A	0.37098838569736525
18	19670611	G	A	0.0
18	19671600	C	T	1.1820005352406104
18	19672259	T	G	6.316484148188464
18	19672632	A	G	-48.35131312132944
18	19672654	C	T	-8.881784197001252e-16
18	19672675	C	T	-5.169067779348553
18	19672765	A	G	-0.20483065277198964
18	19673331	A	C	-26.89671931524026
18	19673978	T	C	1.5747312733146819
18	19674175	G	A	-2.717476864989295
18	19674951	G	T	-0.6501958242561665
18	19676355	T	G	-3.4101864795993615
18	19676367	A	G	-23.06347403080781
18	19677749	C	T	4.138819161530136
18	19677786	T	C	0.26800315045329537
18	19678118	G	A	-0.3150231617473773
18	19678616	C	A	3.307611530779808
18	19678663	C	T	5.1971710133802835
18	19681516	C	T	3.1920365550349734
18	19681547	G	A	-0.4596927031921263
18	19681985	G	A	4.850184693041228
18	19682033	C	G	-11.776869323558458
18	19685729	G	A	2.504951332935888
18	19686621	G	A	3.4382565852772577
18	19688109	T	C	0.6632384077711668
18	19688590	C	G	-1.1184149159642898
18	19688603	C	A	-131.2651814748897
18	19688630	T	G	-43.08237444259066
18	19694372	T	C	0.12978036413659222
18	19694383	C	T	-8.88370424999448
18	19697716	G	A	-0.35992283139119596
18	19704024	A	G	0.17435338714477666
18	19704036	T	C	-16.678799301676918
18	19708348	G	A	-5.423958116069117
18	19717701	C	T	0.7735533890609068
18	19718263	T	C	-0.5629871800047122
18	19721331	A	C	-8.146706794510465
18	19728644	A	G	-11.763786083116429
18	19728676	C	T	-8.881784197001252e-16
18	19742803	T	C	-8.881784197001252e-16
18	19743526	T	C	-9.110388871995383
18	19751148	G	C	2.4320058000294003
18	19751956	C	G	-0.13841960730052083
18	19755365	C	T	2.4356490655295593
18	19755515	C	T	-0.5123282536505238
18	19756552	A	G	1.7951047040016013
18	19760911	T	C	3.0822742078307774
18	19763011	A	G	3.1588428348684365
18	19765739	T	C	5.450782380650707
18	19772919	A	G	2.0341006535309125
18	19776783	G	A	-0.18217402815406647
18	19777391	G	C	-36.30617728323887
18	19777440	T	C	0.3366669324641398
18	19778928	T	C	3.0684076083743994
18	19778952	T	G	8.881784197001252e-16
18	19786825	A	G	4.440892098500626e-16
18	19786854	C	T	-1.2264285130659127
18	19786904	T	C	-2.2852117814193216
18	19788303	T	G	-13.725408946946118
18	19789487	T	C	-3.41448399827732
18	19790078	G	A	-3.029937415922178
18	19794295	A	G	4.086305646895197
18	19795304	A	G	1.5094379316687982
18	19805214	C	T	-5.928516560585195
18	19806355	A	G	-80.12700127125208
18	19806386	G	A	-1.3280705511106143
18	19809111	G	A	4.987405399342605
18	19813764	A	G	5.038078098667028
18	19813792	G	A	-0.05183519895440103
18	19814937	A	G	0.20597570907729246
18	19816181	G	A	0.30912240368965005
18	19816190	G	A	-4.924627909473714
18	19821570	C	T	-9.812014888946578
18	19822316	G	A	-0.1862819580100501
18	19822359	T	C	0.9812759863845022
18	19822676	A	G	2.7967615726020076
18	19822682	A	G	-0.9374929395247582
18	19823020	G	A	-6.886487365936774
18	19823049	T	C	0.7354825191745809
18	19823874	A	G	1.2196337455789026
18	19827473	A	G	-134.97166364029545
18	19827493	T	G	-57.614841387196066
18	19827545	A	G	-21.87582827118058
18	19827592	T	C	2.0078777761771667
18	19830977	T	G	2.185142319678561
18	19833394	C	A	4.102184263052549
18	19835476	T	C	-1.828865112223867
18	19835485	C	T	-0.08455738802806412
18	19839011	T	G	-11.272619679180934
18	19839013	T	C	1.6518345617233754
18	19839479	T	C	2.548812724452545
18	19842497	G	A	4.232319952086981
18	19842650	T	C	1.9270006914262572
18	19845734	C	G	0.6610988268468292
18	19845762	G	T	-17.72000506428958
18	19845767	T	C	-0.0568011642782702
18	19845804	G	A	-0.08689224758276826
18	19847096	T	C	-1.8772298199055522
18	19848836	A	T	5.419935353420441
18	19848863	A	C	5.827934054857905
18	19848873	C	T	3.2770315756547452
18	19849406	A	G	1.2353430405514123
18	19857064	A	G	-0.43671765161226883
18	19857079	A	G	3.679236862662491
18	19857097	A	G	0.2704797838965112
18	19857169	C	T	1.3801298897951702
18	19860064	G	A	0.6937491730150489
18	19860109	A	G	5.088229915439114
18	19861482	A	T	4.440892098500626e-16
18	19861494	TC	T	-2.6111401239327288
18	19865403	T	C	-8.881784197001252e-16
18	19865447	G	A	7.4409627985987745
18	19865461	T	C	0.6817763595965003
18	19866602	G	A	6.034809747448889
18	19866678	G	A	-3.1066391039448726
18	19867362	G	A	4.839657084200552
18	19870645	A	G	0.548222831251894
18	19870686	G	A	-1.4433211190334996
18	19871094	C	T	1.4807488488389984
18	19873279	T	C	-0.5891361370917148
18	19873309	T	C	4.440892098500626e-16
18	19875079	G	A	1.1328194209745552
18	19875095	C	T	-9.57123510378733
18	19876144	T	C	-4.440892098500626e-16
18	19876189	A	G	4.9061726954323595
18	19876610	C	T	0.1422470168335499
18	19876659	C	T	-18.48345369022354
18	19876668	A	C	1.2345482298047719
18	19876746	G	A	-28.35357631689476
18	19876769	G	A	-38.577700988815195
18	19877020	G	A	0.8675767985796474
18	19878289	G	T	6.7807029360592415
18	19882183	G	A	-1.1028329108139596
18	19882356	G	T	0.3751930747328407
18	19882403	A	G	-15.788595577851083
18	19882417	G	A	2.273995009988652
18	19885039	T	C	3.49918150136068
18	19886814	A	G	-14.573732431399549
18	19886861	A	G	0.3420160711091844
18	19886928	C	T	1.8408795800642102
18	19886971	C	T	0.8665610756321476
18	19886990	C	T	-62.33606841283836
18	19888135	A	G	-3.576817536891668
18	19888173	C	T	-1.0582369238059082
18	19888904	A	G	-1.4064525426285863
18	19888927	T	A	0.24458388255207897
18	19889029	A	G	0.13682816002437814
18	19889926	G	A	3.9651017937112547
18	19889960	T	G	0.6586407407812862
18	19890535	C	A	5.769442287617493
18	19890598	C	T	1.683971300317352
18	19890642	C	T	0.4020462778369085
18	19892890	T	C	-5.081244992483335
18	19892898	A	G	0.75418213028314
18	19893626	T	C	2.796499852101987
18	19893666	C	T	0.3106545535952767
18	19900379	G	A	4.411490287428477
18	19900429	G	A	1.1420310223002152
18	19900462	T	G	-8.050518673405577
18	19900467	G	A	1.9243856760145084
18	19900477	T	C	0.1974231631695309
18	19900511	G	A	3.217239045895666
18	19908497	C	A	4.824263954298657
18	19908702	A	C	0.21338737636885607
18	19908722	A	T	-0.2012561694315389
18	19909110	G	A	1.5534301220964144
18	19909112	C	A	7.251299167470278
18	19909654	T	C	0.34374596659837575
18	19909659	G	T	-7.846270676094719
18	19909933	T	C	-1.5786327611904207
18	19911690	G	A	-23.025102219344262
18	19913019	T	C	-14.380647116919135
18	19913064	G	A	-19.64316049708941
18	19913105	T	G	0.3017037985205766
18	19914053	A	G	3.837960833454871
18	19914353	G	T	-1.0544242278883766
18	19914832	G	A	-3.564975401209268
18	19914860	C	T	2.7412712773275407
18	19914865	G	C	-7.336418242593937
18	19915320	G	A	-0.1177830356563847
18	19915337	A	G	4.440892098500626e-16
18	19915346	C	A	2.4666033828934806
18	19917474	C	A	-0.44019722439588893
18	19917480	G	C	0.43843493019046686
18	19918443	A	G	0.030012970218073143
18	19918481	C	T	3.0906632490041366
18	19920000	C	T	1.1175245021570523
18	19920951	C	T	5.707686562833259
18	19925964	A	G	0.2898510119479729
18	19925992	A	G	0.8498624967954589
18	19926006	A	T	1.272958275559943
18	19929791	G	A	0.1121690179079442
18	19929804	G	A	0.8853217819182353
18	19930691	G	A	2.935776510552386
18	19935246	G	A	1.4292589779300888
18	19935250	C	T	-1.1228352181715318
18	19935474	G	A	6.567545211606556
18	19940145	C	T	-29.610764080247463
18	19940195	T	G	0.8386638594678137
18	19948439	G	A	-0.6307915694029882
18	19949193	G	A	6.055814414950873
18	19950119	G	T	-24.61748865800655
18	19954143	C	T	0.3901850043257573
18	19955631	C	A	-0.8084863582948865
18	19958208	G	A	0.22226033511469634
18	19960355	C	A	-2.8562033925663863
18	19960463	G	A	1.8738990488272966
18	19961082	G	A	4.9002011893171575
18	19967504	T	C	-0.18711691520366092
18	19978264	G	T	2.0350518585569253
18	19978278	A	G	0.992166822768751
18	19980007	A	G	-33.69070708557774
18	19984669	C	T	2.324183074748361
18	19984681	C	T	-0.40880102377445926
18	19991319	A	C	4.523001147539616
18	19991333	C	G	0.10978113914268572
18	19991432	C	T	3.235696088457643
18	19991465	G	A	0.24767673783808153
18	19991535	G	A	-0.9002499998740641
18	19991567	T	C	6.460792043217224
18	19991591	T	C	2.1806332490728257
18	19992466	T	C	-2.768030566177914
18	19992493	G	C	-0.348895172755193
18	19993914	T	C	1.1615346475757624
18	19993920	A	G	-23.179393932703533
18	19994344	A	C	-8.921201052013203
18	19995689	C	T	0.8329387824015688
18	19995719	G	T	1.9523238921587298
18	19995729	T	C	1.3430384768860781
18	19995731	T	C	2.492476203955447
18	19995750	T	C	1.7817700799336071
18	19995753	T	C	-5.184222779764242
18	19995775	G	A	3.0863350298200194
18	19999151	C	T	-1.6736233040974193
18	19999179	C	A	0.6009468181855757
18	20003079	G	A	2.294555857921977
18	20003404	G	A	-14.951594843962084
18	20003625	C	T	-21.714934860834546
18	20003666	A	G	4.136852582222672
18	20008109	A	G	-8.881784197001252e-16
18	20009691	T	C	-3.368655478265283
18	20010241	C	G	0.02453230292303399
18	20010336	G	T	-5.3515517798878145
18	20012594	G	T	3.230044192930335
18	20012616	T	C	0.6798977625886939
18	20014022	G	A	3.3704174886111096
18	20014302	C	T	0.7616090053009819
18	20014598	C	T	-73.07504612543926
18	20015427	G	A	-6.499700721795308
18	20016299	T	G	-2.6112718082877118
18	20020200	C	T	-14.04753097581488
18	20020219	T	A	5.406130773343647
18	20020458	C	T	-38.64614306896328
18	20026723	G	A	0.5960221389071867
18	20026863	A	G	-2.162945186260914
18	20026961	A	G	5.188760317218111
18	20027101	G	A	-10.11461334966225
18	20027136	G	A	-14.505210156112298
18	20034539	T	C	-48.01434771300774
18	20034726	T	C	-17.73166939962175
18	20035523	T	C	-8.881784197001252e-16
18	20036504	T	C	0.0
18	20041818	A	G	-6.80865196429204
18	20042436	C	A	-31.334728527748666
18	20042465	T	C	-0.7210020627362619
18	20042474	T	C	0.9618023718030946
18	20045454	A	G	-0.8868214519534385
18	20045464	A	T	0.0
18	20045756	C	T	-13.025727037264005
18	20047394	T	C	0.7825603859332295
18	20052870	C	T	-31.399967354478576
18	20052905	G	A	-1.0225299822106715
18	20054211	C	A	-14.395496111526882
18	20055954	T	A	0.599266076270168
18	20055993	A	C	-56.62059221640811
18	20058108	A	C	-16.446105304155935
18	20063195	G	A	-132.23585952573922
18	20063204	G	A	-61.22507115728877
18	20063670	G	A	3.284496129506805
18	20066140	T	C	-0.27763173659827967
18	20066155	G	A	1.100417772857326
18	20066155	G	C	0.35326287558622393
18	20070343	A	G	-0.771249030065662
18	20070591	C	T	-18.79638973550027
18	20070790	G	A	3.847846129574463
18	20072331	C	T	3.5146631437801252
18	20072399	C	A	3.1423238566612772
18	20072430	G	A	0.3624938711000132
18	20072531	C	T	-1.0076826252403643
18	20072571	G	A	3.207338258933304
18	20077493	A	G	1.7755998047064159
18	20079323	G	A	-14.842789474807432
18	20080171	T	C	-7.1358192039479045
18	20080178	A	T	4.440892098500626e-16
18	20084634	T	C	-8.252203015474151
18	20084649	A	G	-2.5137563009484447
18	20084674	T	G	-13.621965284353792
18	20084756	G	A	5.430605682067834
18	20084817	T	C	-34.45193891396775
18	20084853	T	C	2.2878276478699027
18	20096595	C	T	5.4723140552778196
18	20097414	G	A	5.9436300758570715
18	20097448	A	G	-3.5878146586946977
18	20100673	G	A	-16.925643000980926
18	20101270	G	A	3.651903287440404
18	20101320	C	T	5.169025429622706
18	20103067	T	C	1.4199418273437905
18	20103754	T	C	2.896168091112485
18	20103788	A	C	-3.7232766955530687
18	20103791	C	G	0.021440331237870147
18	20106089	G	A	4.111708238404389
18	20106913	C	T	-14.864895881964912
18	20120686	T	C	1.2557442926736249
18	20122835	G	A	2.0706813085553213
18	20123651	G	C	1.8148457159198292
18	20123655	A	G	0.45058367732860827
18	20124011	C	T	0.8867625631464149
18	20125850	C	T	6.823355685261048
18	20126434	G	T	1.8132911582315492
18	20127660	T	C	-1.803423181723617
18	20128882	C	T	-7.880964104582746
18	20128887	C	T	-4.1456501954235145
18	20129674	C	T	-5.407612346636598
18	20132564	C	T	-8.336838870756765
18	20132574	C	T	0.3166696093250314
18	20134794	G	A	0.15415067982725805
18	20134807	C	T	5.190165393536517
18	20134853	G	A	0.24116205681688818
18	20135221	G	A	-12.693140661740472
18	20135238	C	T	-13.518286522226845
18	20137247	G	T	-0.048854023033926275
18	20137265	G	A	-8.881784197001252e-16
18	20137346	T	C	4.999836579150723
18	20137440	C	A	0.5105768095054364
18	20137458	A	G	-0.22211872648045006
18	20137469	A	G	0.0
18	20138106	G	A	-13.69125638685
18	20138188	G	A	0.33159525954171
18	20138208	G	T	-52.0015609899674
18	20141513	A	G	-4.292100116721486
18	20143726	G	A	-9.69244084310094
18	20143750	C	T	4.108050868642748
18	20146740	A	C	1.524297982281495
18	20146761	A	G	-3.4423782955877877
18	20147895	G	C	-0.5819499441262659
18	20147926	CTTAG	C	4.440892098500626e-16
18	20147927	T	C	4.355384457436911
18	20147960	A	G	4.117286243431862
18	20158573	G	A	3.323202403988261
18	20159642	A	C	-4.9574907250098486
18	20160142	T	C	4.211915112093265
18	20160314	C	T	4.379606161153787
18	20165955	A	G	-27.03574326306989
18	20171054	A	G	-13.353796872568637
18	20171381	G	A	-2.4504530929657458
18	20171398	G	A	-113.32188342567315
18	20172465	T	C	-64.47361399817964
18	20173983	G	A	-1.0104416853992015
18	20174014	A	C	0.06453852113757019
18	20179381	G	A	-20.630920339590375
18	20187295	C	T	5.155886182204994
18	20187338	A	G	0.3254224004346291
18	20187420	T	C	5.496178262399552
18	20187451	G	A	-1.3199494166319719
18	20187456	T	C	0.08190303699037482
18	20187766	C	G	3.3795698473223856
18	20187806	G	A	-25.110592993176397
18	20188237	C	T	6.017579306935658
18	20188276	G	A	2.171850268556226
18	20189731	G	A	4.578676765157069
18	20190759	G	A	-15.022149790451294
18	20190795	G	A	-2.821434778009462
18	20191213	A	G	-11.785760367616604
18	20193357	T	C	-24.866445266085066
18	20193386	C	T	1.299560940276435
18	20193585	T	C	4.371698293311964
18	20193631	G	A	1.7051943024148803
18	20205349	G	A	4.28886129221405
18	20220271	T	C	-5.828059052750178
18	20220292	A	G	4.135116078683494
18	20223431	A	C	-4.741381572646561
18	20223451	C	T	-5.725554024476879
18	20223695	C	A	-14.490926741920703
18	20235204	A	G	0.4820270692234514
18	20235681	G	A	5.224284460524358
18	20248798	C	A	5.085576152956491
18	20249872	G	A	-14.295882779464591
18	20256891	T	C	-6.553220247791615
18	20259383	C	T	4.015077091744387
18	20259431	C	T	0.2384110234449972
18	20263877	T	C	-4.188586397039217
18	20264277	T	G	2.092640767026295
18	20264302	T	C	-0.17185025692665956
18	20272716	T	G	5.113534060867095
18	20273466	C	T	6.265606437129462
18	20274128	T	C	-0.6928570067098017
18	20276675	C	T	-104.75575547396147
18	20276692	G	A	0.07410797215372167
18	20278885	G	A	-3.436996720984099
18	20282171	A	G	-0.14529542096326598
18	20282868	C	T	1.9841602774779394
18	20283525	C	T	-0.7761248561047589
18	20283538	T	G	4.323417105133557
18	20284319	C	T	-0.6629671100179921
18	20284360	C	T	-139.96113571276692
18	20284365	G	A	-2.0698017476911454
18	20284365	G	T	-4.440892098500626e-16
18	20287425	T	C	3.9328334183928737
18	20287443	T	C	-3.7089012867509163
18	20289577	A	G	-5.099821064573917
18	20289772	C	T	3.3674686716585702
18	20295247	C	T	-1.6046837488684114
18	20295250	G	A	1.2434885569849703
18	20295745	T	C	3.119326466039637
18	20296806	T	C	-2.7801797646643545
18	20296810	T	C	-8.881784197001252e-16
18	20297875	A	C	4.2884284077626935
18	20299113	A	G	4.008468803982395
18	20302785	A	G	-8.881784197001252e-16
18	20302884	T	C	-153.17212819265478
18	20302904	T	C	1.8871532160856068
18	20304084	G	A	6.147723067955666
18	20306764	A	G	2.866000738949878
18	20308314	T	C	-144.28864764015816
18	20309232	T	C	-0.7616477706715168
18	20309314	G	A	-0.09531017980432477
18	20310110	G	A	-0.27763173659827967
18	20311555	C	A	-132.31926733180808
18	20311570	T	C	3.0745699479017494
18	20312341	A	G	-11.919532917640481
18	20332567	T	G	0.49410500489238895
18	20333017	C	A	-45.50922021217775
18	20333833	T	C	-6.371701237858361
18	20335113	G	A	4.497454108026431
18	20335134	A	G	-5.7186987026725555
18	20340572	T	C	-29.289253071870917
18	20340584	G	T	-23.183276005197513
18	20345423	C	T	5.228444518965261
18	20345461	T	G	-0.5951667721997422
18	20345958	A	G	-0.9229985891943224
18	20346007	T	G	6.687711541064345
18	20347260	C	T	5.877930071255832
18	20357636	C	T	-6.520065096273357
18	20358314	A	C	2.7681956019732743
18	20367885	T	C	-34.678436895050254
18	20382458	G	C	4.440892098500626e-16
18	20383462	A	G	2.694369707020086
18	20386018	A	G	-4.489199648290197
18	20386024	T	C	4.440892098500626e-16
18	20386225	A	C	2.3827131477919457
18	20393453	T	A	-4.339294650878629
18	20393480	T	C	-49.92511178144741
18	20411130	G	A	4.780276133114966
18	20413553	G	A	0.019619786869651712
18	20413580	C	T	1.3101398265865773
18	20413586	A	G	0.3689118572037833
18	20421893	C	T	-7.0947464792734545
18	20422617	T	C	4.5103542056913275
18	20424154	A	G	-8.583515765167249
18	20426649	G	T	0.2986511038223538
18	20426678	G	C	-238.06351315414577
18	20429973	G	A	-2.0482764003785414
18	20429997	C	G	-14.92235725419232
18	20436874	C	T	-36.06218157718831
18	20438011	G	A	-4.833715930761174
18	20446780	T	C	-18.434856477746507
18	20451029	CA	C	-13.124566102037534
18	20451030	A	G	2.380026122724302
18	20457448	T	C	-11.868937865399857
18	20461282	G	A	-8.512290828361984
18	20461284	A	G	-9.063292155180534
18	20461322	A	T	-20.66871961277866
18	20462455	A	G	5.857726227537568
18	20472957	T	C	-6.697797255636034
18	20472982	G	A	-0.21833031172316897
18	20473005	T	A	2.4009595368388537
18	20475870	C	A	-70.14774229842624
18	20475874	C	A	1.1551552698608551
18	20475893	A	G	-49.89266299158044
18	20477258	G	C	3.590283152291703
18	20477934	G	C	1.517471075647335
18	20489037	T	C	-7.214683038890599
18	20490087	C	T	3.8284994594541777
18	20490998	G	A	1.8704076040081778
18	20491009	G	T	1.367667895194244
18	20491013	C	T	-0.02353673963358549
18	20491300	G	A	5.198687022293597
18	20491798	T	C	-3.2371044097017156
18	20494552	T	C	-4.598349816023984
18	20502682	C	T	-49.141652872158375
18	20502715	G	A	-1.1656568322215302
18	20509168	G	A	0.9653142463685063
18	20511998	T	C	1.5015783044639184
18	20512023	G	A	-4.099474464157539
18	20513338	G	A	0.11492996667397737
18	20513374	C	T	1.1357483127330843
18	20513376	G	A	-8.881784197001252e-16
18	20513432	C	T	3.5481547921021948
18	20516374	C	A	-49.20073926553232
18	20516381	C	T	-94.92326614416561
18	20531665	G	A	6.357830229126193
18	20531677	A	G	-1.0016711213766039
18	20544343	T	G	-6.352242015221692
18	20544971	T	A	1.1811506824315066
18	20545570	A	G	-51.394951838770794
18	20550964	A	G	-76.33947067361623
18	20558567	G	T	0.4804637512667247
18	20562866	C	G	4.440892098500626e-16
18	20562885	C	A	0.8687555618816978
18	20563222	G	A	1.11591396562926
18	20565426	A	G	-52.65092124341027
18	20566384	G	T	-10.062309207529324
18	20566973	C	A	-4.910646184644066
18	20566973	C	G	4.440892098500626e-16
18	20572861	A	C	0.7944088944954961
18	20573822	A	G	1.0656697156064459
18	20591194	T	C	-0.44790133821516154
18	20599564	A	C	-8.54799986236685
18	20600781	G	T	4.440892098500626e-16
18	20607820	C	T	-0.8597943630666132
18	20613270	G	A	-0.44102249051866327
18	20613357	T	G	-3.2965160303292587
18	20621714	C	T	-0.9565165184576481
18	20634130	G	T	-121.97002569640244
18	20634412	C	T	-2.6907121538788497
18	20639432	A	G	0.22439304310053299
18	20639454	T	C	-30.475424986081634
18	20646281	A	G	7.256958197929634
18	20648724	C	G	-4.952339102888801
18	20648769	G	A	-0.18377882779193566
18	20650012	G	A	0.6876536835370635
18	20651446	C	T	3.14710446776803
18	20651924	G	A	1.060784220990029
18	20651935	G	C	1.292786824554013
18	20652523	A	G	-14.945854618405065
18	20652846	T	C	1.749087427707365
18	20652868	C	T	-4.476838030270529
18	20654199	C	T	-1.4424076975246871
18	20654672	C	T	1.3767675761189357
18	20654684	A	G	2.1821285318951587
18	20654695	A	G	0.3911120043773968
18	20656347	G	A	0.44105605321086383
18	20656391	G	A	-84.93085423928642
18	20663777	T	A	2.3734201617580757
18	20663834	A	T	3.7736158286420496
18	20667268	G	A	4.621886759676726
18	20667568	G	T	-17.663713232804525
18	20667571	G	A	-6.595276267295845
18	20667595	G	A	-8.328904415473517
18	20672555	T	G	4.135940935634607
18	20680619	C	T	3.805198570777974
18	20686403	A	G	4.615516966672657
18	20686405	C	A	1.648608843728936
18	20692926	T	C	-0.5720057949110933
18	20694223	C	T	0.12091876746580876
18	20694923	A	G	0.1035113436275017
18	20700413	T	C	5.839396045657849
18	20700447	A	G	-13.969772788323098
18	20706605	G	A	-4.402996718599753
18	20707115	C	T	5.682963028393714
18	20709021	G	A	-7.057984123122879
18	20715656	G	A	-24.750194841864868
18	20716258	G	A	1.3453695593136663
18	20716760	G	A	-0.3437965266336329
18	20716805	C	T	-10.92882099446797
18	20718818	T	A	4.290812077040754
18	20719164	A	G	1.014528934304507
18	20719585	T	C	-2.0345586549010486
18	20719730	T	C	-0.9210729789246566
18	20719750	ACCTGGATCATTGATGT	A	4.440892098500626e-16
18	20719760	T	C	0.163096827127446
18	20719777	C	T	-0.28875686847833837
18	20720973	G	T	-33.211623165141646
18	20721284	A	G	0.7215407125586273
18	20721316	A	C	-0.7955049407082209
18	20722453	A	G	5.7679967780550205
18	20723014	A	G	4.127806788909765
18	20724328	G	A	-0.5552586170269942
18	20724336	T	C	0.8155046108705468
18	20724810	G	A	-56.70252317406994
18	20724832	C	T	0.5941027440240836
18	20726135	A	G	-8.881784197001252e-16
18	20727611	C	T	-48.78873024019049
18	20731930	A	G	-3.1665664620632024
18	20731951	C	T	3.1825221007242694
18	20731952	G	A	-9.250478328611507
18	20735408	T	C	2.2587462819610655
18	20735461	T	G	-6.205387545200211
18	20738358	G	A	0.025803644390179237
18	20744225	G	T	0.0
18	20744254	C	A	2.9429328837613857
18	20745345	A	G	-23.620016440469044
18	20745353	G	A	0.0
18	20746728	G	C	2.2255588685529792
18	20746769	C	T	-0.3265792276694137
18	20746829	G	A	3.883114260093861
18	20747874	G	A	5.056875524413043
18	20747887	G	A	-2.7309812447362
18	20748733	A	G	5.743941668344632
18	20750358	A	G	1.7823246881196146
18	20750400	G	A	-4.281565074361425
18	20752396	A	G	0.11489723700582655
18	20752407	G	A	0.5251380407569277
18	20752660	G	A	1.9872226925367178
18	20752703	G	C	0.9292050960545373
18	20758310	A	G	-0.8466923251726266
18	20760379	T	C	-44.76910614977169
18	20762667	G	A	-2.4998163482341633
18	20765150	G	A	0.8488335976835506
18	20768667	T	C	1.8383813836171603
18	20769997	T	C	-15.0190786828407
18	20770036	G	A	-0.976549828900489
18	20770038	G	A	-3.9228199246463626
18	20771130	G	A	3.8233497199316835
18	20774097	A	G	-0.5106963260109305
18	20776866	G	A	2.090747165701031
18	20777414	T	G	3.6020396859676103
18	20778498	G	A	6.130787633439467
18	20778987	G	A	0.19360951656780312
18	20779018	T	G	-3.1710888659611536
18	20782046	T	G	-3.1094997747241004
18	20784955	C	A	2.5374365374827894
18	20785805	G	A	5.205309349772505
18	20787099	A	G	1.0814756023974033
18	20796504	C	A	-40.09216383349667
18	20796512	A	G	2.0899197466493424
18	20796658	T	G	5.855500126861442
18	20799961	G	A	0.6255863391234007
18	20800654	G	T	2.664295027652769
18	20800715	A	G	-14.046462099580822
18	20807890	G	A	-8.881784197001252e-16
18	20807902	G	C	4.777858692663357
18	20810769	C	T	6.21119686979
18	20810970	A	C	4.893656590910722
18	20811004	G	A	-0.40620694790479295
18	20811012	A	T	4.597861250083951
18	20815223	T	C	-6.5435669932339815
18	20816942	A	G	-21.1030514204067
18	20819610	G	A	0.8511842735642849
18	20820728	A	G	3.5730187854060196
18	20820767	T	C	4.440892098500626e-16
18	20821521	A	G	-1.8935272878188707
18	20824373	C	T	6.028295158976106
18	20828972	G	A	2.027627117564406
18	20829584	C	A	1.6560513984004492
18	20831009	A	G	2.9841219649279074
18	20832524	T	G	-0.025539661597933083
18	20832534	G	A	-1.667998366460865
18	20832557	G	A	-18.009369368603075
18	20832605	C	T	1.0637369013810405
18	20833481	C	T	-2.9320107478897635
18	20833498	A	G	4.440892098500626e-16
18	20834274	A	G	0.2813360681620365
18	20834307	G	T	5.329845215554086
18	20835805	G	A	2.1718688433650177
18	20838286	G	T	-26.326594283834766
18	20839632	G	A	4.671882716731488
18	20839681	G	A	-1.365240725546756
18	20839681	G	T	0.5991595226590389
18	20848370	T	C	1.691895517159991
18	20851140	G	T	4.440892098500626e-16
18	20851174	G	A	3.2871817226969133
18	20852272	G	A	-12.403270791097384
18	20852272	G	C	2.095038434436673
18	20856685	G	A	-14.502877242586692
18	20856718	T	G	3.0057930708826452
18	20860288	C	T	6.090513918421492
18	20861159	T	A	4.440892098500626e-16
18	20861239	G	A	2.8191357039785876
18	20862334	C	G	-0.6931471805599445
18	20862376	G	A	-1.6275223282646047
18	20862416	C	T	1.9814094807908864
18	20870160	C	T	4.433581438901455
18	20871139	A	G	2.4708359952383026
18	20871360	C	T	0.2869053733836102
18	20875774	G	A	-51.68177031579762
18	20875793	A	G	-1.762255458626897
18	20875837	A	T	0.33928320122686184
18	20877564	T	C	0.27327372576655673
18	20879217	C	T	-5.006186737464305
18	20879432	C	T	-60.64216659858721
18	20880242	T	A	1.1664153585934391
18	20880285	C	G	-8.881784197001252e-16
18	20880290	G	A	-6.1387298512891
18	20885128	C	T	3.6337855160600148
18	20885183	C	G	6.8842757295569745
18	20885221	T	C	-0.29109995148246615
18	20885913	G	A	-1.3395362218977338
18	20885998	T	C	-0.09531017980432477
18	20889608	T	G	4.079769626251163
18	20889611	T	C	3.7928332766523445
18	20890718	G	T	4.045756166331556
18	20890985	T	C	0.5016300857967044
18	20891027	T	C	1.3358123710022474
18	20895049	C	T	-5.657009950327848
18	20895436	A	G	0.8601872058499174
18	20895805	T	C	0.13353139262452363
18	20897314	A	C	-3.9813934752783107
18	20904406	A	G	1.4224584609819422
18	20913598	G	A	-2.94058315772054
18	20913803	C	T	-1.2036986691691718
18	20913842	C	T	2.355574708420135
18	20913883	A	G	-1.3389796494302582
18	20915750	G	A	-0.05106348430004548
18	20915791	C	T	5.057520400748216
18	20920422	G	T	7.733681016321497
18	20920432	G	A	2.7319890263606785
18	20921129	T	G	5.516760917294049
18	20921234	G	A	4.440892098500626e-16
18	20921272	T	C	3.7147218404206788
18	20921276	C	T	0.22935871933333285
18	20925042	A	G	1.6828108778096853
18	20925077	C	T	-13.9317828430394
18	20929994	T	C	-30.075435224469402
18	20932722	C	T	-20.68362366245492
18	20932751	C	T	-21.828422964357742
18	20932878	G	C	2.8555918680467576
18	20934942	T	C	6.850574346644861
18	20936516	G	A	2.018346895840664
18	20938281	C	T	-0.1882186002594617
18	20939545	C	A	-1.6890759151124266
18	20939574	T	G	4.929637567351164
18	20940588	G	A	2.6007906065169655
18	20953720	G	A	5.258923546742152
18	20953951	C	T	1.2963717955208258
18	20959079	C	T	0.27956616217295416
18	20961635	C	T	1.6321376285086435
18	20962303	A	G	-3.593150513155707
18	20964769	A	G	-0.7221770716805631
18	20966634	A	G	-0.22191105680712742
18	20966639	G	A	3.9744879625959575
18	20967240	T	C	1.5362055958297978
18	20970706	G	A	-0.04027900201617829
18	20977523	A	G	-15.11256040347871
18	20977536	C	T	-6.561707781407354
18	20985788	G	A	4.813937250652088
18	20992829	G	A	-6.646653708115083
18	20996401	T	C	-67.5942827912404
18	20996738	G	A	1.8168354553332042
18	20996769	T	C	3.634963413966033
18	20996799	G	A	2.5413349587761322
18	20999696	C	T	3.486332717411641
18	21003030	A	G	0.8308175256994224
18	21003061	C	T	-2.729242572797376
18	21037470	T	C	-9.348282055407253
18	21038595	G	A	2.8724952898555776
18	21038635	C	T	0.9203410871486275
18	21040865	A	G	-8.881784197001252e-16
18	21040900	T	C	3.903269010729672
18	21043066	TTATC	T	4.440892098500626e-16
18	21043067	T	A	2.4781104702645385
18	21043106	T	C	2.345535576452675
18	21043195	T	C	-2.1349689596702826
18	21043200	T	C	-1.1544609241257655
18	21045557	G	A	4.042585736147884
18	21049803	A	C	2.922356028098874
18	21049872	A	G	3.9160070719972273
18	21055613	A	C	-0.21572348317820644
18	21055645	A	G	0.36484308348080585
18	21057210	G	A	0.41217981907072865
18	21057228	C	T	-0.9717274730266476
18	21058937	G	T	2.487311127715201
18	21058967	C	A	-3.261183260150575
18	21064374	T	C	-21.36815367905365
18	21067076	A	G	-5.005153418238479
18	21068118	A	G	-8.122948896143498
18	21068162	C	T	-0.518793793415167
18	21070280	G	A	3.7518863033255903
18	21070314	T	C	4.440892098500626e-16
18	21074255	G	A	2.6952900278311054
18	21075192	G	T	-4.597888278769461
18	21075441	C	T	5.0623263673533065
18	21075463	C	A	-0.5398023913230867
18	21075466	A	C	0.1919790088722939
18	21075907	G	A	0.8144048002766331
18	21075938	A	G	0.3818703894758064
18	21078716	T	G	-1.9405128491980586
18	21079361	CAT	C	4.440892098500626e-16
18	21079363	T	C	-289.92034033947857
18	21079378	ACACGCG	A	4.440892098500626e-16
18	21079382	G	A	-412.51771111938433
18	21079384	G	A	-415.7465336273199
18	21079384	G	GCACACACACACA	4.440892098500626e-16
18	21079654	T	C	4.793613925194221
18	21079687	T	C	-0.07830923885121965
18	21080674	G	A	7.30926203850322
18	21080859	C	A	-0.9096093687294351
18	21080859	C	T	-3.6810690149886804
18	21086024	G	A	1.7173890685227198
18	21087531	C	T	-20.328480548705556
18	21095180	G	A	-0.14846702831036485
18	21097460	A	G	-1.213908343949698
18	21099831	A	C	7.060106575718236
18	21100240	C	T	5.225984888154925
18	21101456	C	A	2.4450818055920527
18	21101915	G	A	1.2526428835395356
18	21101944	A	G	4.395803093833819
18	21101968	C	T	-26.426845328221134
18	21103909	T	C	4.958205049420939
18	21103915	C	T	1.0331747378469833
18	21103921	C	G	-8.881784197001252e-16
18	21103971	T	G	4.460517233817881
18	21104888	C	T	3.0792304935557686
18	21109250	T	C	-78.81772196459133
18	21109269	T	C	0.8744562788888279
18	21109466	G	T	-3.4895658168316013
18	21112206	C	T	3.192487086667824
18	21114917	A	G	-3.2199287314015246
18	21114997	C	T	2.558815045438677
18	21115036	G	A	4.440892098500626e-16
18	21115060	A	G	4.777766293933381
18	21115684	C	T	1.367654582430645
18	21115710	G	A	-3.038364771783564
18	21117372	T	C	-0.3088842801023839
18	21117419	G	T	-72.88229558149396
18	21117571	C	A	-4.558697971824587
18	21119777	G	A	1.0676414826157261
18	21120035	T	C	2.670221551812573
18	21121026	G	A	1.0323575271831578
18	21124335	G	A	-0.07808044097407763
18	21124365	C	T	2.50537877361944
18	21124910	C	A	3.5790378130948275
18	21124945	C	G	-17.207551934074218
18	21127910	C	T	-1.6564021842023076
18	21131877	A	C	0.9560701684740129
18	21131929	T	C	6.964440448671666
18	21132707	G	A	2.4439202934686355
18	21132712	T	A	-1.0560526742493126
18	21133937	G	A	0.4884701263435991
18	21134239	C	T	4.858330689788999
18	21134743	G	A	-8.881784197001252e-16
18	21134772	G	A	0.26904368143084323
18	21136135	G	A	2.2469788211444373
18	21136233	G	A	0.3465225724747141
18	21136567	G	A	-1.241475008721518
18	21140367	G	A	2.5336991950026677
18	21140432	T	C	-45.210561102103384
18	21143716	T	C	0.2910639498390095
18	21143739	T	G	2.3036256101295285
18	21147509	C	T	2.2439490372398714
18	21148863	A	G	-0.1580589431359849
18	21149803	G	T	0.002508272121803934
18	21149834	A	G	-0.4788635935524903
18	21154024	G	A	-46.3264109651318
18	21159533	T	C	4.27704143737128
18	21161134	C	T	6.409671286026422
18	21161875	C	T	1.8367722165830846
18	21162288	C	T	-3.794556756136445
18	21165080	C	A	-2.4921665604761083
18	21166329	T	G	0.23100965264529716
18	21166339	G	A	-0.23111172096338795
18	21166486	G	A	-0.6175160415720038
18	21166545	G	C	4.137712403195109
18	21168289	T	C	3.1524312863330115
18	21170860	G	T	-37.739852997830894
18	21170870	C	T	-45.61225118945731
18	21170950	T	A	4.094021765964498
18	21171145	G	A	2.292500464100157
18	21171980	A	G	-47.28819371078134
18	21172017	T	C	-7.978472295588291
18	21173209	A	G	-7.663167796705239
18	21173667	G	C	5.184729843771492
18	21175186	G	A	4.115345432270259
18	21176770	T	C	4.127348105932469
18	21178845	A	G	4.28702423690629
18	21180363	A	G	2.4971343244412756
18	21187774	T	C	4.4842310298918155
18	21198714	G	T	4.440892098500626e-16
18	21199424	T	C	4.440892098500626e-16
18	21204517	C	T	3.4351641392231604
18	21205001	G	A	-13.872806761015454
18	21205566	G	A	-98.36295185681593
18	21205947	T	C	4.022948918947804
18	21208196	T	C	2.269554996488295
18	21208378	A	C	-9.041129256671411
18	21209700	G	T	1.5887470747989019
18	21213514	T	C	2.8643572420007777
18	21213531	T	C	0.1611193491433509
18	21219019	C	T	-1.839604742879673
18	21221891	G	A	0.9656138592144137
18	21221936	C	T	-0.25087451198246047
18	21222916	G	T	0.2294511055537276
18	21222946	T	C	1.6395548515971532
18	21225491	T	G	2.219426947605995
18	21225533	A	G	-1.4879230961082621
18	21226640	A	G	3.8617147324746375
18	21228647	G	T	-3.0908036601940703
18	21230730	A	G	0.7942934960786721
18	21230751	T	G	0.9282049412534894
18	21244037	G	A	-0.6264928542893822
18	21249676	C	T	0.5340105760474207
18	21250699	C	T	-62.575949327892886
18	21258477	G	A	2.9604750566281828
18	21264965	G	T	-183.87143017021663
18	21276048	T	C	7.216608715596521
18	21277125	C	A	-10.121036147000268
18	21279458	C	A	-1.435665640321532
18	21282041	C	T	1.1832121702254872
18	21285011	A	G	0.31786214299373494
18	21290326	A	G	-165.3456398017588
18	21290331	C	T	3.528137986756973
18	21296125	C	A	-20.868169539904102
18	21298747	C	T	1.227208032358333
18	21298749	T	G	1.8278278960704588
18	21302307	C	T	-49.48168255522978
18	21303692	G	T	-12.814968728689564
18	21303713	G	C	0.823575484932241
18	21312052	G	A	6.074741569278557
18	21312719	T	C	-0.15030232747983607
18	21312746	C	T	5.144836093249977
18	21315820	C	T	-0.06258375962158969
18	21316944	T	G	-29.145077488556126
18	21319322	G	A	1.8082854070694898
18	21319943	G	A	-0.02258215954816567
18	21321131	G	A	-1.4243681359157572
18	21321180	C	T	-0.2993717232346862
18	21322321	G	A	1.9586590040480578
18	21324066	A	G	-43.95132312202986
18	21325762	T	C	4.605210631737918
18	21329577	A	G	0.9635763266105632
18	21338223	G	T	1.8978987826915832
18	21340041	C	T	-31.631149470780656
18	21340072	T	C	5.2358491356517325
18	21340110	T	G	2.8405754040270486
18	21340113	A	G	3.0060390454641484
18	21345413	T	C	-0.08344565917537228
18	21350435	G	A	5.139189988735779
18	21350447	C	T	0.4574637388024376
18	21350477	G	T	-1.3582749856894702
18	21355176	A	G	-2.248686433167678
18	21360740	A	G	-43.12355975417813
18	21365853	A	G	-9.914500745991973
18	21378989	C	T	3.3725327346073746
18	21382188	A	C	-11.678051142112963
18	21383244	A	G	-21.8067286836922
18	21383412	G	T	-2.1324983519771203
18	21383772	A	G	3.0359899341310657
18	21384324	G	A	-52.036913514770276
18	21388003	G	A	-8.503936415800126
18	21391007	C	T	0.9573492869642726
18	21391034	G	T	3.6674988788122382
18	21391055	G	C	-1.3390992779619646
18	21396557	C	T	-3.0255575881128616
18	21399999	G	A	-0.4072906451374374
18	21400005	A	C	-19.023425980525644
18	21400028	G	T	-9.479029442994943
18	21402298	C	A	4.658212225991519
18	21403843	A	G	0.15324016329918333
18	21406841	G	A	1.6075577609452116
18	21409064	A	G	-0.5456008951350677
18	21411404	T	G	5.67859482951826
18	21411442	G	A	2.7583827367525364
18	21412239	G	A	-14.60311661603555
18	21414100	G	A	-326.0249158187398
18	21414110	G	A	-260.5746242987625
18	21414154	G	A	-0.21545945079677242
18	21414521	T	G	-8.881784197001252e-16
18	21422393	T	G	0.27675300191959007
18	21424605	T	C	0.9997262421982915
18	21424629	G	A	-10.726617375120327
18	21424654	A	G	0.5983366260470566
18	21430162	C	T	6.184179183270316
18	21436406	A	G	-0.22314355131420882
18	21436412	G	T	5.323593361566963
18	21436734	T	C	4.822122082101486
18	21439087	A	G	4.098498228118841
18	21439629	C	T	4.328058718820102
18	21442621	C	T	-2.9030510729826355
18	21445841	C	G	1.6910607905192583
18	21453118	T	G	0.9398159865094717
18	21455559	A	G	7.123054188716195
18	21455607	C	G	-0.4809593522140512
18	21456093	A	G	2.197091668835127
18	21460515	C	T	0.8511391796101142
18	21463934	A	G	3.5529785282797084
18	21473877	C	T	2.6364055055710187
18	21475153	G	A	-5.343847154279502
18	21477582	G	T	5.103082631595497
18	21478080	C	T	2.2883630009008575
18	21481340	A	G	4.08639348780889
18	21484598	C	T	0.36304965513404763
18	21486322	A	G	-8.881784197001252e-16
18	21489886	T	C	-37.34148604296206
18	21495194	T	C	-4.2985766797603455
18	21495483	T	C	-17.954268033241533
18	21500903	G	T	1.4542299698915846
18	21502059	C	T	-55.072964749255334
18	21502064	G	A	-45.36948795168337
18	21502807	T	C	6.027791648039055
18	21502848	G	T	1.0415444251014767
18	21503115	C	T	3.979988868970394
18	21503148	C	T	-27.084080272243227
18	21503171	A	G	-39.342343657797755
18	21503494	C	T	6.1559294827038675
18	21503522	G	A	2.414822865231712
18	21505594	C	T	1.8599243929093054
18	21506219	G	T	5.855836711563824
18	21511034	C	A	2.1040896923186656
18	21512995	G	A	-21.26775877803084
18	21514360	T	C	1.8594740462858672
18	21515157	G	T	-2.0580174138882947
18	21515189	G	A	-6.727073775520695
18	21515391	G	A	1.346495569079706
18	21520153	G	A	-0.3762519491446037
18	21520180	G	A	2.4371077152063654
18	21529722	G	A	-48.40746809979828
18	21529730	G	A	3.4834949347331294
18	21531146	C	T	-3.697841754720458
18	21531159	C	T	3.5705916005717873
18	21531512	T	C	-2.540172370135225
18	21531522	A	G	2.3531598788915735
18	21531634	C	T	2.4998462803089287
18	21534701	C	A	-2.7934036288388606
18	21534703	C	T	-6.0539907155362025
18	21537962	C	T	-10.69335067530119
18	21542927	C	T	-6.507507620841353
18	21544008	C	G	0.7459051616199863
18	21544016	G	A	-0.6484771090072181
18	21547963	C	T	2.8869521048072775
18	21548852	C	T	2.5219504809348328
18	21549904	T	C	-4.5759881524754755
18	21559979	G	A	-19.39511451908129
18	21562264	C	T	-2.205025862309413
18	21563400	C	G	-1.2824481793556979
18	21563411	C	A	2.4807303315813547
18	21563428	A	G	4.311454208072063
18	21563973	C	T	0.8780354325263025
18	21572140	G	A	-0.7112511903651475
18	21573025	G	A	-13.32155604415766
18	21574459	A	G	-4.516074645292975
18	21574470	C	T	-0.09113069755449477
18	21574498	C	T	2.835642589467965
18	21578846	G	A	3.624330414236737
18	21582053	T	C	0.9044208255787387
18	21582091	T	C	1.294372475393657
18	21582543	G	A	2.945122817686296
18	21587322	T	C	1.0661670279382625
18	21587731	A	G	0.11778303565638648
18	21589344	G	A	-6.655026685584745
18	21590219	C	T	2.371802000561643
18	21590236	G	A	-40.089714496858505
18	21591165	G	A	-9.334301333752592
18	21592563	T	C	-3.2476165636703636
18	21592569	G	T	-15.335869843725959
18	21598265	C	T	-1.9949436193019219
18	21599138	C	T	2.2629085062944787
18	21601204	A	G	-2.3515276969592387
18	21601233	C	T	-58.45154269946215
18	21601247	C	T	-64.29951328502466
18	21603105	C	T	2.48759999849102
18	21603130	G	A	-12.401565657088213
18	21605617	G	A	5.4279490476910714
18	21606109	G	A	-3.583496023838735
18	21606137	C	T	-0.6830968447064434
18	21613385	C	T	4.128601939762119
18	21620060	C	T	-56.54531719869556
18	21620065	G	A	-5.4397979406239765
18	21621280	C	T	1.072745994769206
18	21621305	A	G	-10.627658331508428
18	21621490	T	C	-2.5186199400577616
18	21622994	A	G	-2.5868617256455773
18	21623416	A	G	-0.9484851489032744
18	21623441	T	C	8.881784197001252e-16
18	21627015	T	C	2.1943038519539177
18	21631244	G	A	-0.6120832336782778
18	21631262	C	G	0.4788960602430796
18	21631290	G	T	4.440892098500626e-16
18	21632620	G	A	-1.5107614641942755
18	21632848	T	C	-11.554701070770534
18	21632996	G	A	2.9210006282573877
18	21633198	A	G	0.2901097900567029
18	21634296	C	T	1.7353753591869454
18	21636484	G	A	2.240910275424027
18	21636501	T	C	-8.881784197001252e-16
18	21640817	C	T	1.0439506350776346
18	21644879	T	C	-12.63398850181693
18	21645643	G	A	-0.9474474831082214
18	21646038	A	G	4.440892098500626e-16
18	21653164	A	G	5.446491736515781
18	21653838	G	T	4.732275130159905
18	21656290	C	A	-53.19844294837458
18	21656291	G	A	3.0322740389015044
18	21657374	G	A	0.3080908457808951
18	21657711	T	C	0.46042397943301605
18	21657766	C	T	5.020545505187328
18	21658383	G	A	-2.7218458082793413
18	21659508	T	G	0.8544607650946991
18	21659539	G	A	-2.6707658526902387
18	21665224	G	A	-3.3013078857111404
18	21666504	T	G	4.440892098500626e-16
18	21666560	C	T	5.01865550549337
18	21667245	A	G	-2.114852374787234
18	21668064	T	C	-3.1581005877169455
18	21669782	G	A	1.0981698503217094
18	21669794	C	A	-8.713601419844053
18	21680197	A	G	4.440892098500626e-16
18	21680229	C	A	5.9736770073868675
18	21680735	G	A	3.0111416387881027
18	21684539	G	T	4.440892098500626e-16
18	21684860	A	G	-0.32702953992588935
18	21688229	A	G	1.3948519145010314
18	21690829	C	A	-4.931671207246382
18	21690868	G	A	5.515756345233966
18	21691965	T	G	-4.659816642702482
18	21692250	G	C	0.4379552755326186
18	21692286	A	G	-27.95559026227056
18	21692845	A	G	-0.1397619423751566
18	21692882	C	A	-8.483306768412149
18	21692906	G	A	-3.7087406241328162
18	21693848	G	A	2.438456011627408
18	21693892	C	T	-5.048944069552818
18	21694160	G	A	-32.591353898311354
18	21694200	C	T	-20.175314880492806
18	21694907	C	T	-3.6448695829224116
18	21694921	A	G	-0.03959898006701312
18	21696200	T	C	5.7364313455063884
18	21698036	G	T	4.986989274992992
18	21698540	C	T	4.077497178710472
18	21699188	G	T	-0.3131317586647038
18	21699237	C	A	-6.706316351697752
18	21699508	C	T	3.2399269604165957
18	21702080	C	G	-0.34870577428905225
18	21702106	G	A	5.329509656166919
18	21704035	C	T	-0.011704335230491303
18	21705846	A	G	5.920470811413906
18	21708999	G	A	3.0708694888226082
18	21713136	G	T	4.368543028096155
18	21715468	A	G	-8.881784197001252e-16
18	21715983	G	A	-13.568220357617975
18	21716773	G	A	-15.525889347958582
18	21716781	G	A	-3.858137220981747
18	21719327	C	T	1.4994003241990859
18	21720251	C	T	-4.935681474628837
18	21721446	T	C	4.4122582513555235
18	21734836	A	C	5.111980007342935
18	21734836	A	T	-3.4259054036950696
18	21735233	T	C	0.27663223626519606
18	21735263	T	C	1.498769878284306
18	21735275	T	C	-7.969853195136239
18	21739725	T	C	-65.60088395772982
18	21740192	A	C	1.7586315029866446
18	21740878	C	T	2.263006860644963
18	21740923	A	C	4.887335842402535
18	21741152	T	G	2.448871297818129
18	21741155	G	A	0.8695416474512596
18	21744909	C	T	1.209620811952731
18	21745025	G	A	3.5321669498435986
18	21749615	G	A	7.145817887769225
18	21757500	T	C	0.5141455182125503
18	21759565	T	C	-0.1234810567710225
18	21759593	T	C	-1.3641175165394097
18	21760274	A	C	0.7898912932788056
18	21760298	C	T	0.4335642256896213
18	21766111	G	A	-1.2430480667280799
18	21768361	G	C	-2.6787586843013296
18	21768380	G	A	3.55687450615278
18	21768458	C	A	-14.391466933860329
18	21768606	C	T	4.152396507728553
18	21769948	A	G	5.170185637927715
18	21770436	C	A	2.5048725374110736
18	21771272	C	A	-22.765033995565318
18	21772856	C	T	-10.862598885600164
18	21774803	G	A	-9.123759897346503
18	21774831	C	T	-14.541854269826217
18	21779514	C	T	3.48216605581183
18	21782867	G	A	-0.6089717009032869
18	21782869	G	T	2.488560546962616
18	21786488	C	T	-8.569479245239563
18	21788296	G	A	-5.825146196544666
18	21789727	C	T	-5.696953300222959
18	21795102	T	C	2.1341062390429206
18	21795112	T	C	-23.70998646955195
18	21796114	T	A	0.07381215792290075
18	21796158	G	A	2.4756821674482117
18	21800267	C	A	4.440892098500626e-16
18	21800299	A	G	6.7344948721365645
18	21801732	T	C	-19.854415980300473
18	21804963	A	G	2.828732729134571
18	21806120	C	T	2.1362637813012375
18	21806700	T	C	4.092753913295382
18	21808327	A	G	0.9290166801864777
18	21808364	G	A	2.644258373060267
18	21808415	T	G	-29.1122595974266
18	21811670	C	G	4.238135320506443
18	21811795	A	G	1.8165548851420672
18	21812534	G	A	0.6959934567317836
18	21812972	A	G	3.1733814622020864
18	21813287	T	C	-1.9731124339223252
18	21818641	A	C	4.440892098500626e-16
18	21818666	G	A	1.4948994482001572
18	21822382	T	C	4.48597070888536
18	21823566	C	T	4.882982715754223
18	21825411	C	A	4.401387827098005
18	21827805	A	G	0.16744264633689365
18	21828260	A	G	2.114821988887342
18	21830596	G	A	-110.58877416650284
18	21831309	T	C	3.0379817380180603
18	21831353	C	G	3.515326169694162
18	21835504	C	T	-5.541890632101059
18	21837505	A	G	-10.664097236282032
18	21846620	C	A	4.261451514303189
18	21848703	A	C	-8.881784197001252e-16
18	21848749	C	T	3.417152675059696
18	21848796	C	A	4.440892098500626e-16
18	21849015	A	T	1.4382650244847772
18	21849020	T	G	4.767415786969649
18	21849022	C	T	-0.2486205964170276
18	21849024	G	A	-2.259193957473145
18	21851128	G	C	4.3579624420272
18	21852712	G	A	-10.215869692216074
18	21852728	T	C	0.6750592524698424
18	21852735	T	C	5.681232685357826
18	21857742	A	T	3.1209281747023843
18	21860396	T	G	4.440892098500626e-16
18	21860417	A	C	-13.485478783479266
18	21863589	G	A	4.470532196437488
18	21867233	G	A	-0.4153271156505598
18	21867270	G	A	4.198161767120836
18	21868257	T	G	3.475066773036814
18	21873891	G	A	-0.9188397061314086
18	21879336	G	A	1.2310895326390314
18	21879384	C	T	4.552877756991619
18	21880277	G	A	2.0680015865428336
18	21881090	C	T	1.8606348025741672
18	21881359	G	A	3.183470179470304
18	21883331	C	T	0.7803268352146366
18	21883362	A	G	4.458560248174762
18	21883541	A	G	0.08701137698962924
18	21883552	G	A	-5.52898682905925
18	21884848	C	T	6.740435143186914
18	21886874	G	A	2.534421934695273
18	21891649	G	A	-68.46455940365922
18	21891666	A	G	-41.45701382249899
18	21891689	C	T	-5.968450999200287
18	21891703	G	C	-28.95170440782931
18	21894943	G	A	0.9777719627094177
18	21894977	C	T	-34.05350131873092
18	21896650	T	C	-8.838112584740884
18	21901303	T	C	-0.007009074727094777
18	21901352	T	C	1.5390524007048034
18	21901628	T	C	-10.058829151144892
18	21901915	T	C	-0.22285826267398168
18	21906460	T	C	1.182056472029216
18	21906502	C	G	-2.692053456755276
18	21906523	C	A	0.13956005939510074
18	21906600	T	A	-86.95603017317262
18	21906603	G	T	0.2521037760859022
18	21907043	T	C	1.3065623268603295
18	21912865	A	G	1.1573179717197482
18	21912881	C	T	-1.118414915964288
18	21916038	G	A	3.383574874782652
18	21916079	G	T	3.83975290519379
18	21924703	G	A	2.0147337379603405
18	21926121	C	T	-17.085673595350272
18	21926162	A	G	-37.476278752470535
18	21926206	A	C	-0.01782887080224871
18	21928005	A	T	-0.9654973797998858
18	21928041	G	T	-19.948903224832975
18	21930344	T	C	-1.5564018586701431
18	21934521	G	A	3.4209969970106604
18	21934556	T	C	-0.3600849333088272
18	21934971	C	T	0.10536051565782412
18	21934980	C	T	1.0214954036638622
18	21935024	C	T	6.168315443068422
18	21935646	C	T	0.9170771253162107
18	21937021	T	C	-3.5751544221020604
18	21937057	A	G	0.6063739271575814
18	21938384	T	C	-290.4164885702812
18	21938396	T	C	-259.29606151635016
18	21938398	G	A	-3.975090537448751
18	21938413	G	A	2.815734516927477
18	21938414	C	T	3.549557768439171
18	21938652	G	A	0.047790663836349445
18	21938658	T	G	-11.854821561977587
18	21938678	C	T	-34.143843650635745
18	21939196	G	C	-6.845868317418479
18	21939233	G	A	4.537192383908404
18	21942463	G	A	4.156344897248345
18	21942543	A	G	2.523131494406697
18	21942572	C	T	-22.19896142131438
18	21942580	C	G	-0.05105517080028488
18	21942611	T	C	0.4978846053515005
18	21944223	T	C	3.4583002996296264
18	21948139	T	C	-0.5459897031016121
18	21954952	G	A	1.8923493903021145
18	21961535	A	G	-7.850807833737236
18	21966332	C	T	-10.163592511293245
18	21966368	C	T	-16.606746299758015
18	21966415	G	A	5.963146340989623
18	21973870	C	T	-17.614012534934773
18	21974865	A	G	-14.371681741517932
18	21989024	G	A	5.092138100830197
18	21989046	CAGGACAGAAGGAACTTAGTCCTTAGCCGAT	C	4.482751687425691
18	21989063	A	G	4.1858551432642335
18	21989074	G	C	4.440892098500626e-16
18	21989318	C	T	0.3529981362708261
18	21989363	A	G	-0.6330015497296708
18	21995436	A	C	4.420800494530339
18	21995473	C	T	-36.87163732258341
18	21995493	A	G	-7.0618965595385825
18	22003113	T	C	1.7885708893377332
18	22003116	T	C	0.6842482991924035
18	22003302	C	T	1.0483691188055664
18	22003319	A	G	-12.774368770516958
18	22003730	T	C	-11.032042141032434
18	22010421	C	T	5.1969167353709045
18	22012716	T	G	2.34478005940582
18	22017023	A	G	-0.8987984975738081
18	22017023	ATGT	A	4.440892098500626e-16
18	22024318	A	G	-2.377051672429844
18	22026941	A	G	-3.151781794481395
18	22026957	T	C	0.046033177638000744
18	22026988	C	T	0.7847034202386558
18	22027144	T	C	2.4383894395230064
18	22029379	G	A	-48.914314830217336
18	22030585	A	G	1.7142266221885611
18	22030600	C	T	-45.043761801749724
18	22033261	G	A	-4.262147106208432
18	22036662	C	T	0.6245156372045804
18	22036681	C	T	2.5587527951259394
18	22038324	T	C	0.10907657758707412
18	22038362	C	G	-1.466902321948397
18	22040487	C	T	2.6645352591003757e-15
18	22040495	G	A	3.7748994338471666
18	22040515	G	C	0.45404606956307614
18	22041194	A	G	-5.902175157667444
18	22042663	G	A	3.848328960086291
18	22043353	T	C	-7.346529931088299
18	22044400	G	T	5.808230697764883
18	22044440	G	A	0.47522647217142744
18	22045618	C	T	-15.141679097000633
18	22048547	T	C	1.9752027955073563
18	22048585	G	A	0.0834228119239091
18	22050091	T	G	5.410277087426947
18	22050109	T	C	0.14407101105901088
18	22050126	G	A	3.195508675331438
18	22050217	A	G	1.7173345775543956
18	22051079	A	G	-63.495528356277646
18	22051090	T	C	-11.371081099313415
18	22052521	C	T	3.027924148892679
18	22052559	T	C	4.01101519230724
18	22053274	A	G	-2.9433685118583535
18	22056759	A	T	0.7210311495705062
18	22056766	C	T	-4.4227117324626315
18	22056970	A	G	-7.196414293350245
18	22057911	G	T	5.4234751537987895
18	22059094	C	T	3.119886246897294
18	22059670	G	A	4.2248560312345935
18	22060915	C	T	0.3911031948773589
18	22063959	T	C	4.679969216968856
18	22064012	G	A	-1.8410513622347944
18	22064294	T	C	-4.946590195246245
18	22064322	G	A	0.5664573197521383
18	22065250	C	A	1.905245729992429
18	22065274	G	T	-7.203483378292732
18	22066252	C	T	4.594915360918093
18	22067199	C	G	4.001157321556092
18	22067248	G	A	-1.2543745152615893
18	22067257	T	A	0.799443445795176
18	22067891	T	C	-11.461377779192844
18	22068086	C	T	1.956178002696105
18	22073551	A	G	-7.0484900380688496
18	22075723	T	A	-0.35255107634826377
18	22075764	G	A	-89.73388116596834
18	22075794	G	A	-0.19683137241010318
18	22076977	A	G	4.835257630937121
18	22077035	G	A	-7.548358986143286
18	22078948	T	C	-0.6622637755535843
18	22080382	A	G	-14.77904433601725
18	22080392	C	T	0.7455946887406801
18	22080507	G	A	-23.948448536059004
18	22081487	A	G	-1.466963376017703
18	22081503	G	A	-4.909904655001811
18	22085154	A	G	-29.62193688354364
18	22085351	G	A	-15.52518755357778
18	22085642	T	C	5.143617653535329
18	22085864	T	C	7.07372969001517
18	22086179	C	T	-11.436950552153576
18	22088895	G	A	5.987921330715834
18	22089201	G	T	-3.7904223476562047
18	22089209	C	T	1.0817615650988222
18	22089231	C	T	0.8500344532933743
18	22089244	G	A	-1.2144994088557732
18	22089274	G	A	5.478271554595266
18	22089368	A	G	0.7890706326470527
18	22090903	G	A	-23.634157777381006
18	22090938	G	A	-1.856950044604674
18	22091011	C	T	0.8183459958012795
18	22091023	T	C	-40.45968256923152
18	22091025	A	T	0.28277527310763784
18	22094830	G	A	-1.0480835655371274
18	22094837	T	A	-26.678178727332124
18	22096108	G	T	-39.01375401541918
18	22096772	G	A	4.093190639094245
18	22096793	A	C	1.114512137458859
18	22096929	T	C	5.324546834773172
18	22097569	C	T	-14.868400771456436
18	22097630	G	C	-0.016579841817056185
18	22098784	C	G	-12.106117525432637
18	22099032	T	C	-8.852603589861246
18	22099649	C	T	4.193518569871229
18	22100621	C	T	6.236795672344669
18	22104886	G	T	0.9525465610545316
18	22106776	C	T	6.470018753785552
18	22108064	G	A	0.7572948006656679
18	22108096	C	T	3.925943027054017
18	22108175	T	C	2.594446006681209
18	22108712	A	G	-46.42092856057934
18	22108732	A	G	0.4989863856599177
18	22109864	C	T	1.4043111143655542
18	22111354	T	A	6.3402743543829265
18	22111359	C	T	-0.013521924997250245
18	22111406	C	A	3.8145374024934418
18	22111515	C	T	3.7255819111687734
18	22112449	G	A	5.917206073219858
18	22112797	T	C	-2.842913797617258
18	22112804	G	A	-38.48768779798047
18	22112807	A	C	-11.784216559335619
18	22113448	C	G	1.3294240182603962
18	22113452	A	T	1.810042349338345
18	22113944	T	C	-0.28675363952160726
18	22113964	T	C	4.197594622819451
18	22113967	G	A	1.53053995784387
18	22114348	C	T	0.39337873083897446
18	22114386	G	A	3.0514132497903566
18	22114581	C	T	6.300127136983064
18	22114631	C	T	-2.285830124556427
18	22114934	A	G	7.8755900008436575
18	22114959	G	A	1.349533025723189
18	22116306	G	A	4.081771879427833
18	22116331	C	G	-2.250316314398334
18	22118294	C	T	-2.75593329367348
18	22118315	T	C	2.7093917843085356
18	22118339	T	A	-24.24787734804704
18	22118360	T	C	-0.3001045924503396
18	22119241	G	A	7.4670172079459
18	22119270	C	T	0.0
18	22119273	A	G	0.24996048492301437
18	22119649	A	G	5.174818336801763
18	22120647	G	A	4.782654907066898
18	22121586	T	C	2.079133373354124
18	22121609	A	T	0.7691133709752327
18	22122119	T	G	0.2092597142500372
18	22123687	C	T	0.6726262808490935
18	22123731	G	A	0.44299324551548747
18	22123735	A	C	0.9527370873638565
18	22124418	T	C	5.218094351417675
18	22126259	C	A	-5.583938205705636
18	22126271	T	G	-2.629714738349322
18	22126292	C	A	-55.15161464703306
18	22126293	A	C	-67.20265283048866
18	22128911	G	T	0.7787961435656134
18	22130823	C	T	5.0251970972967674
18	22132452	C	T	3.6786448606778768
18	22132494	C	T	-23.719508983474952
18	22132507	C	T	2.3594861561105054
18	22132541	T	A	4.440892098500626e-16
18	22133870	C	T	-21.788757357564464
18	22133884	G	A	2.2664374415119246
18	22134153	G	A	5.124796116671859
18	22134174	G	A	-41.42228055258238
18	22135116	C	T	4.9536885011348195
18	22135319	A	G	-45.12925555769834
18	22135789	T	C	-0.14930474313223474
18	22135796	T	C	4.440892098500626e-16
18	22135828	C	T	4.004124125227462
18	22136399	T	C	-47.53451281800517
18	22136414	C	A	-154.02400787636907
18	22136543	G	T	-40.27461109886008
18	22136569	A	G	-53.43948350583378
18	22136751	C	T	6.894435276273724
18	22136779	C	T	-0.35396497987331177
18	22137301	C	T	-0.7080730750734867
18	22137319	C	A	-31.26761968459141
18	22137454	G	T	-20.412428450947118
18	22138020	T	C	0.2529834711128478
18	22138034	T	C	5.930012426888424
18	22138070	C	A	5.610800497921445
18	22138949	A	C	4.7755704331539155
18	22142090	A	G	-13.895204378404742
18	22142876	G	A	0.286322452935738
18	22142916	C	A	4.699276790077419
18	22143104	A	G	-0.0981632487867321
18	22143129	C	T	4.2157070376506445
18	22144588	C	T	7.574332841501017
18	22146464	A	C	1.6132779942068671
18	22146791	C	T	1.1382964396224216
18	22147637	T	C	-27.464108258284796
18	22147645	T	G	-0.5744276706755054
18	22148121	G	A	-7.842679331952241
18	22150716	T	C	-13.675296860037633
18	22154235	T	C	3.793406437896919
18	22154307	A	G	-0.32515850917843725
18	22154331	A	G	1.12635395492478
18	22155009	C	T	-72.24753238201447
18	22155018	C	A	-32.19936875880285
18	22155112	G	A	0.1734747567879742
18	22155136	C	T	-4.731917761393562
18	22158679	C	T	2.1195702394684295
18	22159015	A	G	5.212228155924094
18	22159699	T	G	1.4372533889887142
18	22159869	T	C	3.684686122652237
18	22162352	G	A	-0.8704716337222118
18	22162545	G	A	2.3061667171560876
18	22162560	A	G	6.074484565371676
18	22162880	A	G	1.0731745153142347
18	22162901	T	A	1.4721800264524054
18	22164216	G	A	4.371821053380699
18	22164249	A	C	5.588456435583793
18	22164275	T	G	0.990701919242496
18	22164293	G	A	-50.6562007389839
18	22164337	G	A	1.8093877105524703
18	22164584	T	C	0.5692655077837108
18	22165373	T	C	-6.830311621979491
18	22165695	G	A	-1.4560352088064983
18	22166098	T	C	5.759254906595742
18	22166257	G	A	3.7273016632279896
18	22166270	G	C	-111.44981685296261
18	22166614	A	C	-13.396032293308963
18	22166762	T	C	3.933990647125028
18	22169320	G	A	1.8764743835599793
18	22169424	T	C	0.6274941264473446
18	22169993	C	T	0.8728950014447028
18	22170001	A	G	5.605549003772466
18	22170630	G	A	2.070149020302778
18	22171381	A	G	1.712430392334226
18	22173113	G	A	1.4731296922485901
18	22173144	C	T	-19.64791884339502
18	22177456	A	C	0.09471045318588178
18	22177459	T	G	6.982001563959783
18	22177956	G	A	1.175361811359834
18	22177971	C	T	-5.393869390170807
18	22179078	C	A	4.440892098500626e-16
18	22179107	G	A	4.364765965105561
18	22179138	T	C	4.440892098500626e-16
18	22184371	A	G	-0.9546108974368801
18	22184421	A	G	1.455257980179339
18	22186603	T	C	2.0193849041696685
18	22186609	C	A	2.384315065075497
18	22188190	C	T	0.29495409605492906
18	22188216	T	C	-1.3028580894206252
18	22188220	C	T	-93.82415158069125
18	22188912	C	T	1.2411336065233618
18	22192149	C	T	-3.9599478498857943
18	22194360	A	C	1.2244731233889032
18	22194382	G	A	0.43647648033392894
18	22194408	G	A	5.5775522846925005
18	22196464	C	A	3.8170670309445986
18	22196568	G	A	-14.704377155018847
18	22196604	C	T	-64.69761885849584
18	22197242	T	A	0.9224806457484922
18	22197245	T	C	-0.33647223662121295
18	22197262	G	A	-3.2333776988234613
18	22197348	A	C	-0.8562871730114248
18	22205000	C	T	-6.352428518152011
18	22206542	G	A	1.2538005594324195
18	22207589	A	G	-34.74110130837653
18	22207773	G	A	-0.1816094159289614
18	22208217	G	A	1.5545267251673058
18	22208601	G	A	-1.1923332363676318
18	22209271	T	C	1.411661823909525
18	22209280	C	T	0.6060528791006403
18	22209281	G	A	0.9891696736178792
18	22209444	C	T	6.658106646813393
18	22209465	C	T	1.765660919786824
18	22209642	G	A	-7.340782067298279
18	22209659	C	T	-35.67676875005054
18	22209970	G	A	-4.458966572488863
18	22210261	G	A	-0.6319078753921312
18	22210294	G	C	-16.842871300290426
18	22210743	G	A	1.0163736768963636
18	22210780	T	C	-1.527200670784624
18	22210784	G	A	0.7217100737041724
18	22212190	G	A	4.185836859666778
18	22215329	C	T	-0.24469229974192874
18	22216295	G	A	-1.7700496842444418
18	22218730	T	G	2.1113011073757653
18	22218741	T	C	2.0539415997941424
18	22218755	C	T	-0.13613217432457958
18	22219274	A	G	0.25213108818746033
18	22219311	G	A	3.961357825966842
18	22223450	C	T	0.6589366868662188
18	22223725	T	C	5.797518880521237
18	22225730	G	A	2.1062626328885576
18	22226963	A	G	5.458726950174422
18	22226972	C	A	3.129505628368178
18	22227008	C	T	6.2389360081033365
18	22227077	C	A	2.0055351340142797
18	22228259	G	A	5.256543570552821
18	22229083	C	T	3.7567301367412247
18	22229990	T	C	-13.055185249857459
18	22230579	C	A	-2.3422544217373806
18	22231977	T	C	-11.8866389318664
18	22231979	C	T	2.0368939760168407
18	22232013	T	C	-182.63443439100047
18	22232265	C	T	-5.421361691380299
18	22236113	G	A	5.192652787449332
18	22236250	G	A	0.7701189233392816
18	22236311	T	C	1.800915818905195
18	22237203	C	A	1.4090954446336061
18	22238154	G	A	1.3814222786386372
18	22239376	T	C	5.139808544110564
18	22239440	C	T	2.0516091879535443
18	22239482	C	T	-1.3236123666192023
18	22241202	G	C	-15.532274537701596
18	22241933	C	T	3.5680849306318114
18	22243588	G	A	2.179745010077169
18	22243601	A	C	0.8738090135593657
18	22243604	T	G	1.7132355378821833
18	22243797	C	T	0.7699087692086684
18	22247613	G	A	7.330671685118431
18	22247642	C	T	0.12600141140889942
18	22247643	G	A	0.36657942708870817
18	22248678	G	A	0.3644602731613835
18	22248698	G	A	-34.31235438481781
18	22248743	T	A	0.0
18	22248746	A	G	0.9362361954117651
18	22252275	G	A	-1.4955815294342765
18	22253369	T	C	-23.876857438275692
18	22256343	A	G	-11.232263462924493
18	22260699	G	T	2.8015002740867194
18	22260701	G	A	0.906624878464739
18	22260977	C	T	6.043293158109008
18	22261509	A	C	-3.881449314594648
18	22261683	G	A	-2.911941246366042
18	22263088	G	A	-0.06925308704558208
18	22265897	G	A	6.17877411543668
18	22268187	G	A	-2.5565613578751263
18	22269047	T	C	2.373991842189695
18	22269067	G	C	1.343786126239137
18	22269500	C	T	0.2231435513142097
18	22269519	A	G	2.3822448630853605
18	22271452	G	A	1.0021850324055768
18	22272317	C	G	0.012386352064850392
18	22272347	T	C	2.7866657251397546
18	22272798	G	T	1.0767359611635348
18	22273173	A	C	-9.516505015802977
18	22274400	T	G	6.66378898338371
18	22275124	A	G	-0.03922071315328157
18	22275154	T	C	5.622452326249912
18	22275192	A	G	0.08461923285939843
18	22275859	C	T	3.610495440460908
18	22278173	G	A	-3.0576518629777647
18	22278197	G	A	4.960075160864107
18	22278200	A	C	4.440892098500626e-16
18	22278313	G	A	2.0254642547397443
18	22278524	A	C	-7.499006559522969
18	22278543	C	T	4.440892098500626e-16
18	22279955	A	T	0.13859296933618293
18	22279961	T	C	-1.2159476600245407
18	22280452	A	G	-73.47736808181253
18	22280460	C	T	-84.2281229238215
18	22281212	A	G	-482.15039095926477
18	22281223	T	C	-518.4400668287435
18	22281444	C	T	-0.4775294629362472
18	22281480	C	T	0.5658002711352301
18	22281521	G	A	-1.5973709637038676
18	22282510	T	A	-0.05406722127027397
18	22282542	A	G	-8.881784197001252e-16
18	22282577	A	G	4.440892098500626e-16
18	22282714	G	A	-3.1344487911082988
18	22284486	C	T	4.2675863230779205
18	22285208	C	T	0.8019964236419801
18	22286048	C	A	-2.4380232216326485
18	22288879	C	A	-17.88359388398294
18	22290711	T	C	-11.769299505354866
18	22302035	T	C	4.623414869110092
18	22302821	T	C	-2.572957980175034
18	22302838	G	T	-211.52566215369916
18	22303400	C	T	1.5115746067540377
18	22303459	G	A	-2.3995277415797327
18	22303463	G	C	0.6253496615809757
18	22304032	G	A	-8.648594766269525
18	22306724	A	G	1.648653644584626
18	22306767	G	A	-4.710807617026149
18	22306785	G	T	1.0016486727809015
18	22307357	C	T	-5.254794516939001
18	22309237	T	C	4.5267545841488745
18	22309755	C	T	3.0066977818711953
18	22309763	T	C	-1.2252689692107888
18	22310816	A	G	-2.748226364958101
18	22310822	T	C	-6.956855128639291
18	22310823	G	A	4.217129818434841
18	22312687	T	C	6.090455546916927
18	22314925	C	T	2.7713127439542395
18	22314972	C	A	1.3049530653584602
18	22316845	A	G	2.929482264285979
18	22317439	G	A	1.4467376591856
18	22317850	C	G	-2.734300763976763
18	22317857	T	G	-34.55554551039313
18	22318557	T	A	-254.08636369243322
18	22318581	C	A	-46.49715927009311
18	22318610	A	C	-0.12004804228723476
18	22318804	G	A	-0.20067069546215155
18	22318851	A	G	1.1465674752667843
18	22321152	A	C	-3.4923389342367424
18	22321156	C	A	0.07573217712791713
18	22321160	A	G	3.522558602768874
18	22321162	C	G	6.548002611425338
18	22321178	GAT	G	13.658806684448425
18	22321180	T	TGGGG	13.476556240442477
18	22321184	A	T	10.75004083777921
18	22322903	A	G	2.7826337950318694
18	22322938	T	C	-0.35238066459305006
18	22326174	T	C	-293.7405321519582
18	22326193	G	A	-28.44824729170068
18	22328081	A	G	0.07081730063146008
18	22328172	T	C	5.552968586322094
18	22328345	G	A	0.6051579186782297
18	22328387	G	A	0.5530201130527521
18	22330222	G	A	1.8627741206445583
18	22330254	C	A	5.030023339937542
18	22333066	C	T	0.3128327655904277
18	22334230	T	C	0.3642602552290546
18	22334242	A	G	0.6739290645957388
18	22334823	G	A	1.296138456639226
18	22334826	T	C	-17.078165432871174
18	22344017	A	G	0.7943368965867412
18	22345413	T	G	0.9290055478759305
18	22345889	G	A	1.6590869636005143
18	22345918	G	A	5.1318647653515646
18	22346141	C	T	5.054975019080302
18	22346170	T	C	1.2873226218521046
18	22346319	A	G	5.355589767725177
18	22347324	C	A	-2.2465148496667107
18	22347339	T	C	1.086497428158423
18	22347348	T	C	1.2173549138325361
18	22347581	T	G	-0.10166485375712941
18	22347619	A	G	-54.57424496454405
18	22350520	A	G	-5.768893105119788
18	22350697	C	T	-1.3720299272481506
18	22351150	C	T	-1.5264440146778506
18	22352858	C	T	3.169301521665715
18	22354630	T	C	-3.5461625539302313
18	22354648	G	A	0.4432313691027536
18	22355192	T	G	2.166563358273492
18	22356638	T	G	3.6228254773996005
18	22361567	G	A	4.277931262270612
18	22362283	A	G	0.8076955513715793
18	22362291	C	G	0.6922508976935822
18	22362861	T	C	5.937762463607213
18	22362881	C	T	0.05238790793940762
18	22365984	A	G	2.0669589412749465
18	22369218	A	G	-11.313460140629104
18	22373028	G	A	-0.33647223662121295
18	22373065	T	C	1.5672184461840564
18	22375639	A	G	-10.174442747545982
18	22375656	G	A	1.808616238240858
18	22375671	C	T	-2.7091853870697387
18	22375711	T	G	-1.40830746825526
18	22377557	T	C	0.5886933522050048
18	22377567	C	A	5.154884451158067
18	22377846	C	T	0.0
18	22390036	T	G	3.2023415889943854
18	22390049	G	A	-26.231624830998044
18	22390069	A	T	2.818767146841764
18	22391283	T	G	-89.49820162443575
18	22393169	T	G	-29.96825889682441
18	22395675	C	A	4.440892098500626e-16
18	22395807	A	G	-4.440892098500626e-16
18	22395847	T	G	-15.340409980777622
18	22395869	C	G	-26.574621424850193
18	22397395	T	G	2.1982355732494616
18	22397415	T	G	-3.6904348964417304
18	22397426	C	A	0.28541706582092896
18	22397804	G	A	3.807457052382232
18	22398809	G	T	3.4870870722297687
18	22398817	C	T	0.5062904686006009
18	22400009	G	T	3.205175457713266
18	22401339	C	T	2.1197590743004175
18	22403270	G	A	-0.5799623408838963
18	22403297	T	C	0.16247828244874452
18	22405082	T	G	0.6136040981778406
18	22405085	C	T	3.4078099380255926
18	22406520	G	A	-70.49181252535345
18	22406534	C	T	-112.23960798589178
18	22406936	G	A	1.0724966301867758
18	22408567	T	C	-0.49332610047895376
18	22410243	A	C	-0.04469898984461995
18	22414104	A	G	0.753317213374479
18	22414113	T	C	-19.97326794664332
18	22416922	C	T	-35.62493580534283
18	22416940	G	A	-1.2189224781941457
18	22417318	T	C	4.10023404504136
18	22417888	C	T	-0.1985353277725901
18	22417899	C	T	2.186225863295589
18	22417901	A	G	-3.5081988195961467
18	22419593	T	C	5.2535753414340425
18	22421429	C	T	4.701952729813455
18	22421683	G	A	-0.6605797785521199
18	22424498	T	G	-7.2890616763174885
18	22426046	G	A	0.2567932158177646
18	22426062	A	G	-85.46157345867505
18	22426064	G	A	-6.22582626005135
18	22426079	T	C	1.6346041096295343
18	22426089	T	C	2.7910680509332897
18	22426496	G	T	2.2261829052768
18	22426731	G	A	6.788222333543671
18	22427877	T	C	2.0916039125727357
18	22429036	A	G	1.7751959349089637
18	22429516	G	A	1.4508888096194132
18	22431998	T	C	3.162433474454928
18	22432208	G	T	1.7195910150516047
18	22434527	T	C	4.252018730117924
18	22434803	C	A	3.1642581496797666
18	22434838	G	A	-2.82414076448572
18	22436321	A	G	1.2966497001753217
18	22436323	G	A	2.769241832170734
18	22436349	G	A	-0.5596157879354227
18	22436361	A	G	-8.881784197001252e-16
18	22438220	G	A	1.0859150818952505
18	22439311	C	T	5.340025404668267
18	22439328	A	G	2.0650016594179297
18	22441879	T	C	5.50531400325417
18	22442124	C	T	-2.333482487152197
18	22442143	C	T	1.133916933652471
18	22442179	A	C	0.1565126376117396
18	22444254	G	A	5.8380027662497005
18	22444558	C	T	1.9435946562152813
18	22445772	A	G	4.622077132298727
18	22447375	G	A	-0.250418939022528
18	22447385	C	G	-149.61757039555414
18	22447411	T	C	-32.07000058285121
18	22447660	G	A	0.7738207277106985
18	22449175	A	G	3.490632969458601
18	22449552	C	T	0.39362270094898033
18	22449565	A	G	-8.626233593782672
18	22449592	T	C	0.07777770104268367
18	22450785	C	T	4.602225623068079
18	22452090	C	T	-13.314501295255468
18	22452159	A	G	5.26040252302846
18	22453101	G	T	0.4132151292888002
18	22455983	A	G	2.254823998583105
18	22456028	A	C	-2.517563221466845
18	22456138	A	G	3.323060694296145
18	22456345	C	T	6.164850262699473
18	22458248	T	G	-0.8278493133784659
18	22460386	A	G	6.772025570247933
18	22460393	C	T	1.1880628074864026
18	22460452	C	T	1.8498476124732397
18	22460530	C	G	0.9870639351969706
18	22460541	C	T	5.397190527786733
18	22460785	A	G	-2.7004519583169904
18	22460832	G	A	0.6217621649427647
18	22461398	G	C	5.164413502885508
18	22463419	C	T	0.2321250887147377
18	22463497	C	T	4.6577842604929165
18	22465332	G	A	-3.470107155613733
18	22465533	A	G	-0.3001045924503396
18	22465537	A	C	2.067299286578417
18	22465547	C	T	4.440892098500626e-16
18	22465562	T	C	-10.816110098363424
18	22465767	T	C	-1.555820660028986
18	22467235	G	T	-18.852347869400546
18	22467812	T	C	-0.8460653658801194
18	22469477	G	A	-5.239782714300447
18	22469490	A	C	1.7546707361298095
18	22469792	TGTATACACGGTCAGTGAATAAGTTAC	T	4.579091475989773
18	22469819	G	A	-13.625456832263808
18	22472772	G	A	3.881603895328225
18	22476410	A	G	0.11492996667397737
18	22476553	A	G	1.205128726342081
18	22476692	A	G	-11.995621030320763
18	22476740	A	C	4.440892098500626e-16
18	22476929	G	T	-6.389715497221915
18	22478301	G	A	1.827698878998489
18	22478664	T	C	4.418132895034431
18	22480996	G	C	0.06396740110237342
18	22481044	C	T	5.4450603598234
18	22481069	T	C	-6.490394008513705
18	22487230	G	A	-55.93475666901577
18	22487270	A	C	-1.1885386845497132
18	22487276	A	G	-0.15275502167039523
18	22487318	A	G	-0.06000810670143952
18	22488009	C	A	4.430400908495357
18	22489253	G	A	4.708444303318173
18	22489256	G	A	0.8546005495954168
18	22492013	A	G	0.1936095165678049
18	22492037	T	G	-39.77255414306637
18	22492049	G	A	3.5301186783945004
18	22492089	G	A	0.5786188847914167
18	22493476	T	C	2.2323796593400393
18	22493526	G	A	6.8705036297214965
18	22493846	A	G	-0.06075261985563518
18	22493851	C	T	1.6656695444971197
18	22493852	A	G	-32.961362747762905
18	22493884	G	A	-9.507393130643322
18	22494325	A	G	5.677060212768992
18	22495460	A	G	-0.3421469031116553
18	22497362	A	G	3.480205817442765
18	22498170	T	G	-4.380589071228315
18	22500426	G	A	1.166336176060823
18	22501692	T	C	4.633938032774494
18	22503308	C	T	-40.97861847402601
18	22503324	G	A	-109.07220282579874
18	22506064	C	T	-8.134506449238529
18	22507548	C	A	2.385941403505739
18	22508023	C	T	0.05522593416276589
18	22508043	A	C	3.0143867385741023
18	22510457	A	G	-9.977303928484616
18	22513179	A	G	-97.60198874159687
18	22514119	C	A	4.572536794332335
18	22515541	G	A	6.026431472022522
18	22516866	A	C	-2.216630753266146
18	22521855	C	T	6.161384500555868
18	22523631	C	T	4.097324141088392
18	22527323	C	T	1.6192608640692745
18	22528210	C	T	-5.645583208824065
18	22529497	A	G	0.2579526957818947
18	22529519	G	A	0.502722993997657
18	22529801	T	C	4.217104657054732
18	22530779	T	G	0.4743845977372976
18	22530921	T	C	-24.317245756554257
18	22534076	C	T	-31.89355848285777
18	22534095	A	G	1.2140188611831482
18	22538541	C	T	6.109120288900157
18	22539500	G	A	1.446742597801296
18	22545495	T	G	0.5419783133220681
18	22546303	T	C	0.6564632686713585
18	22546455	G	T	0.4941637866843953
18	22546515	T	C	1.609149649482787
18	22547756	T	C	0.28811789725710835
18	22547791	A	C	1.7809703287469736
18	22547800	G	A	1.7646700689988384
18	22547824	G	A	-3.662508271010325
18	22553652	A	G	5.740599093645868
18	22554295	G	A	-0.4199859699819877
18	22554311	T	G	-2.8399169821914265
18	22557164	T	C	-36.28230232982969
18	22558321	C	T	0.7071961856381668
18	22558356	A	G	1.2197527682448017
18	22559482	G	A	3.106590689042604
18	22559515	C	T	1.1728191527797511
18	22561733	A	G	3.45797342836613
18	22561753	G	A	-46.21938908765878
18	22562190	T	C	-0.5394862461180319
18	22562766	T	C	-22.918197208337006
18	22565343	T	C	0.08287172078217875
18	22566208	C	T	-0.012342685658951247
18	22567258	G	A	1.9852545286994419
18	22570216	C	T	5.428210804899208
18	22571796	G	A	0.09255925690013012
18	22572080	G	A	4.770864325048023
18	22572121	C	T	-1.963690530970724
18	22572537	C	T	-18.177282006483438
18	22572582	G	A	0.04081528642807708
18	22576025	A	G	-2.172081377617361
18	22583007	A	T	-1.0418529548489959
18	22583028	G	A	-21.182668638449286
18	22583042	G	C	2.933121357640629
18	22585562	G	A	3.341957649194227
18	22585593	C	G	-0.4826970097461194
18	22587183	G	A	4.9226604103969285
18	22587221	C	A	0.46403074003155265
18	22588929	A	C	0.6500489625614128
18	22592000	G	A	4.698797630251646
18	22592034	C	T	-1.1583655111815512
18	22594398	C	A	3.818920645673642
18	22594721	G	A	6.117236549560402
18	22595550	G	A	3.1727492383979543
18	22595586	G	A	0.47755763472343116
18	22597094	G	A	-52.74578547704914
18	22597099	G	A	1.517732775060721
18	22598948	C	A	-33.107528836280835
18	22598966	C	T	0.5704885716787649
18	22598988	C	T	-0.010313864799557315
18	22599694	G	A	-0.6549578732719974
18	22600404	G	T	-0.44764672214445955
18	22601223	A	G	1.4620947021176098
18	22607723	G	A	-18.331504614081496
18	22610163	C	T	2.231809166484708
18	22610164	A	G	-413.4608370890819
18	22610172	G	T	0.5173681993697903
18	22610190	C	T	-4.254357605746578
18	22610199	T	C	-90.79218517791378
18	22610768	T	G	6.342489378315803
18	22610784	G	T	1.4938641701317001
18	22610814	C	T	-25.20773539365655
18	22615824	A	G	0.23579842274156615
18	22615902	G	A	6.8897770799194396
18	22621340	A	C	5.882090663453709
18	22622767	G	A	-24.20847950424286
18	22624119	T	C	0.38556746184258284
18	22624707	G	A	-22.794983918878643
18	22624720	T	C	-4.515708768145488
18	22627578	G	A	6.531952186935086
18	22628883	C	T	-2.5706362960336273
18	22628920	C	T	3.1040359560355446
18	22629641	C	T	-10.759562931512846
18	22630801	C	T	0.4009299529427741
18	22630836	T	C	4.094012583122093
18	22632581	G	A	3.1419232756124975
18	22632731	A	G	-0.3864894084399575
18	22632896	T	C	-0.2998051119504703
18	22632927	C	T	-1.0493962177315561
18	22633430	T	C	-0.14115199847513882
18	22634799	T	C	1.3908039498776779
18	22635349	T	C	3.2153633756734044
18	22636415	G	A	-1.2031481839330818
18	22636417	T	C	-1.9922672909633556
18	22636782	C	T	-11.370378768308
18	22636923	C	T	-1.2528515873616763
18	22636950	A	G	5.368136984772717
18	22639237	C	T	-100.1791327857427
18	22639470	T	A	-0.6555533709267829
18	22639495	C	T	0.3916096510512821
18	22640099	G	C	3.597734416912316
18	22643154	G	A	1.3044315882332134
18	22646221	G	A	1.7427327210544368
18	22646735	G	A	-35.32519184160992
18	22648505	C	A	4.425389516229187
18	22648924	A	G	4.584262575643151
18	22652817	A	G	-5.358310988634913
18	22653562	A	C	3.3871347450622116
18	22654194	G	A	4.978055021430918
18	22655403	C	T	0.2040953563435144
18	22655434	G	A	0.0
18	22656876	G	A	3.2458705844437636
18	22661461	A	G	-8.881784197001252e-16
18	22671321	T	C	-0.17292746888642885
18	22671666	A	C	-0.29658523215873434
18	22672422	A	C	-80.8665855547697
18	22672439	G	A	-121.70711080869296
18	22673224	A	G	-36.586909487174125
18	22673236	C	T	-21.009274491480028
18	22673354	G	C	-8.398262165589557
18	22673376	G	A	0.7458290237800602
18	22676071	T	A	1.794755577961495
18	22677473	C	T	-21.192589584763482
18	22677498	C	T	-75.81619624797531
18	22681706	C	T	2.6363795160686996
18	22681724	A	G	-0.10161559597218162
18	22681737	G	A	-0.9425026409522781
18	22683409	G	A	0.2113090936672064
18	22683434	A	G	4.497192752174668
18	22683506	G	A	0.0
18	22683541	T	G	0.8004313437704687
18	22686205	C	T	-44.087384302149985
18	22686240	G	A	2.306064624422219
18	22686494	A	C	5.8643632462917585
18	22686499	T	C	0.901121514251229
18	22687097	A	T	-13.467294305271935
18	22687128	T	C	-15.8970441713318
18	22687150	T	C	-19.243933411168655
18	22688456	T	G	-6.802104659301222
18	22691038	T	G	-0.013675323183634625
18	22691083	G	A	6.9058042881806605
18	22691100	T	C	4.440892098500626e-16
18	22692083	T	G	0.427602235116864
18	22692114	G	A	0.9495792524233684
18	22693092	G	T	4.226747587345016
18	22693621	G	T	2.1389686623842854
18	22695776	T	C	-18.169222763270227
18	22696164	C	T	0.6808817010638668
18	22696186	A	G	-2.50739128528926
18	22697203	G	A	-103.75398773701818
18	22697204	T	C	0.10536051565782589
18	22697235	G	A	-143.65731652512113
18	22697301	A	T	0.28768207245178123
18	22697346	C	T	-3.4070559008044734
18	22698653	G	T	1.8578082799926952
18	22702674	C	A	-0.2968696613427264
18	22704285	G	T	0.039021268582927426
18	22707681	A	G	-6.291788406968409
18	22712791	A	G	-25.69419872319486
18	22714111	T	C	4.440892098500626e-16
18	22714149	G	A	4.831490165728609
18	22715025	C	T	2.293143826643756
18	22716913	C	T	4.719814531323663
18	22717135	T	C	1.2517519149205318
18	22717163	C	G	0.6047444022048856
18	22717166	A	G	3.128453594074016
18	22717580	G	A	1.6525143746500808
18	22717583	T	G	0.37522634090111406
18	22718026	G	A	-5.26841007623807
18	22719122	T	C	2.1241308283551907
18	22721806	G	A	-27.870369202478287
18	22721808	G	C	-24.236851901504906
18	22721829	C	T	3.4925247691098766
18	22722077	A	C	-4.500041846938985
18	22723080	T	G	0.17054772373557991
18	22724534	T	C	0.5490909932923378
18	22724536	C	T	-0.0455693402611681
18	22725064	G	A	0.105360515657825
18	22725098	C	T	2.082133215135399
18	22725572	G	A	-0.351232992476441
18	22725673	A	G	2.8415400576777747
18	22727930	C	T	5.120775751933251
18	22728621	C	G	0.308674069380209
18	22728662	G	A	1.2273220303749488
18	22728681	T	C	-26.8707222983503
18	22728928	G	T	0.15415067982725805
18	22728949	T	C	1.7662260501091671
18	22728977	G	T	-121.55182288520336
18	22729130	T	C	1.5120896338462435
18	22729213	G	A	-0.22503418081503757
18	22729220	C	T	3.091337891150032
18	22729260	C	T	-2.146574884586699
18	22730645	T	C	-4.61880987922632
18	22731360	A	C	-0.8768902985993927
18	22731567	G	A	3.3498898641009864
18	22737334	C	T	3.511247772146816
18	22737345	A	C	-4.440892098500626e-16
18	22737379	C	T	-7.7419518686194815
18	22739001	G	A	3.324053134852874
18	22739780	C	T	-3.606643195624202
18	22740958	T	C	3.1530588593814164
18	22740987	G	C	4.440892098500626e-16
18	22743899	A	G	-8.79641702274239
18	22744830	G	T	3.4011705427838015
18	22745505	G	T	3.458868030284065
18	22747808	A	G	5.774265753490908
18	22748127	G	A	2.3500331464820183
18	22752709	A	T	4.440892098500626e-16
18	22752739	G	T	1.116906082543209
18	22752957	C	T	6.497918288190703
18	22753759	C	T	3.63734807259243
18	22754860	T	C	-1.911190996359438
18	22757449	T	C	5.600211902893533
18	22757472	C	T	-27.72940515992616
18	22758705	T	G	-1.6624845301375908
18	22758710	G	T	-0.42316468520756434
18	22760551	C	T	0.024799058664568996
18	22760873	T	C	-4.440892098500626e-16
18	22760896	T	C	-56.63656642209753
18	22760946	C	T	1.4855724660715728
18	22760963	T	G	6.38992483261245
18	22760965	C	T	2.2049348535692834
18	22761371	C	G	4.440892098500626e-16
18	22761371	C	T	-39.9494411822634
18	22762467	C	T	-0.7930284404765624
18	22762488	T	C	0.6708837822596356
18	22772069	C	T	5.122448813785012
18	22772474	A	G	2.4949214993177966
18	22775930	T	C	-9.346621127664548
18	22776028	C	T	2.3312378363461894
18	22781205	G	A	-82.60086146562026
18	22781212	C	T	-70.29541513699587
18	22783057	A	G	0.0
18	22783059	G	A	4.66720514892222
18	22786478	C	T	-2.242449826668236
18	22791383	C	T	-26.574203217058084
18	22794794	T	G	1.5388614856111635
18	22796173	C	T	-53.015472175491595
18	22796218	A	G	2.398020981408762
18	22799933	C	T	5.7382175730153895
18	22804244	T	C	2.200358972455432
18	22804262	C	T	2.3738851663042615
18	22806981	C	T	2.2518531385369434
18	22807621	T	C	0.4491142066655476
18	22808077	G	A	1.9182374642973619
18	22810619	T	C	3.412619785645801
18	22810642	G	T	-8.881784197001252e-16
18	22812508	C	T	4.996826090144167
18	22815652	C	T	-45.782589341435596
18	22815704	C	T	-0.6860346265493726
18	22816799	C	A	-2.9634823191900077
18	22818867	T	C	0.8505255632043704
18	22819886	T	C	-10.178859306372033
18	22825993	A	G	-52.56619119755851
18	22826008	G	A	1.9312301918329942
18	22827778	G	T	-8.881784197001252e-16
18	22827781	C	A	-0.7551713827308033
18	22827787	G	A	4.952183954916108
18	22832018	G	A	3.813829823670857
18	22839112	T	C	-0.5705860217715903
18	22842053	A	G	2.1017312036219655
18	22843868	T	C	-1.3589485413344855
18	22854030	A	C	-4.722770417884022
18	22855600	T	C	-7.158054117793655
18	22855944	G	A	2.024309726428327
18	22857636	C	A	4.440892098500626e-16
18	22858927	C	T	-23.356344910078406
18	22858941	G	A	-64.45604108583575
18	22858984	G	A	-7.053209074713664
18	22860734	T	C	3.3479199896914897
18	22860759	T	C	-18.340815455650045
18	22861794	C	T	4.35214428812469
18	22862305	G	A	-3.607501455462626
18	22862325	C	T	3.9328341640157296
18	22862396	T	C	3.1702190714167946
18	22862511	T	C	4.156060655037435
18	22862514	A	T	0.30694612426705614
18	22863864	C	T	3.1246982432426185
18	22864876	A	G	-33.67724024486597
18	22867713	T	C	3.432885358557086
18	22869115	T	C	4.440892098500626e-16
18	22869123	G	A	2.702235963974089
18	22869170	T	C	0.4831762926160783
18	22869485	G	A	-0.3488749154657862
18	22870429	C	A	3.2408432251373815
18	22876024	C	T	-0.8049872654837609
18	22876038	G	A	2.7155371743831997
18	22878526	C	T	-2.514020136070031
18	22880072	T	C	3.8112130685822185
18	22880084	C	T	-4.338126313007707
18	22886751	A	C	0.7656500741031769
18	22887059	C	T	3.35056647847341
18	22891631	G	A	6.345916832739021
18	22896632	T	C	-8.881784197001252e-16
18	22896666	C	T	3.5934093214054874
18	22901551	A	C	-12.017291373827902
18	22913739	A	C	3.116727033553615
18	22914709	C	T	-3.7075147731993647
18	22914726	A	C	-1.729753873034725
18	22918008	A	G	-88.98948662465045
18	22919018	G	C	-3.9139249116651635
18	22919032	T	C	0.46008032598643833
18	22919056	G	T	1.858068198846012
18	22919088	A	G	-7.837894244637028
18	22919796	G	A	-165.4433720978668
18	22921715	C	T	-2.6008775762638843
18	22927340	T	C	0.23762127257131294
18	22927379	A	G	4.440892098500626e-16
18	22927757	C	A	-8.887730713018755
18	22931508	G	A	1.8626311453008375
18	22931533	A	T	0.027755887965589032
18	22931836	TCGGCAGCGGCGGCGGCAGCAGCGG	T	4.440892098500626e-16
18	22931844	GGCGGCGGCAGCA	G	4.440892098500626e-16
18	22931849	C	T	-16.41658155823461
18	22932846	T	C	4.896119722769071
18	22942487	C	T	-16.512967990823654
18	22942495	T	C	4.924033652723664
18	22942497	G	A	5.189667570139135
18	22945508	A	G	3.7126271044253363
18	22947612	T	C	0.34264509572829294
18	22947615	C	T	4.440892098500626e-16
18	22948085	G	A	-18.74624836826024
18	22950087	A	G	-10.945105323397001
18	22951269	A	C	3.1199278750725616
18	22951320	A	G	-15.073767367641267
18	22951342	T	C	-43.5425999782492
18	22952196	G	A	-13.222665696510376
18	22952493	A	G	-28.22992367551342
18	22952506	C	G	-0.5877866649021195
18	22952640	A	C	0.46203545959655923
18	22952689	C	T	-19.757874424129113
18	22955497	A	G	-8.881784197001252e-16
18	22955544	T	C	-5.887195393184812
18	22955681	T	G	-8.010745217357908
18	22956450	G	A	0.17435338714477577
18	22957818	G	A	-2.9467647391793443
18	22967392	T	C	2.4459218815883323
18	22970020	C	T	4.265959566964738
18	22970068	G	T	-0.9779843008794957
18	22971962	A	G	0.340239964672036
18	22978189	G	A	-4.549185166728422
18	22979041	C	T	4.485333074433583
18	22979075	A	T	0.729550637951994
18	22981826	T	C	5.445089161894429
18	22984436	G	A	0.04321810938983983
18	22987905	G	A	-0.05216374888701214
18	22989588	T	A	-0.06359671144804313
18	22989604	T	C	5.218386539893799
18	22994310	C	T	-6.503570818539857
18	22994850	C	T	-0.9447629175197116
18	22995973	A	G	4.440892098500626e-16
18	22995974	T	A	1.8326767510217215
18	22996011	G	T	0.5740657075346851
18	22996051	C	T	-0.4446858212614453
18	23000716	T	C	-0.07831427548990266
18	23005171	C	T	2.301621265724008
18	23005193	A	T	-0.7187068323626784
18	23005194	T	C	-0.18872211418318674
18	23005204	G	T	-3.802908103203664
18	23006536	C	A	-21.30024138099907
18	23007180	G	A	4.440892098500626e-16
18	23007227	T	C	-3.4818773787246764
18	23014687	G	A	-39.952926014269906
18	23014701	A	G	5.8930289214367795
18	23015323	T	A	-0.3505020848316507
18	23015372	A	G	2.437851498512827
18	23016458	A	G	-15.638650003988005
18	23016486	T	C	5.134907122772346
18	23020578	A	G	2.716185463020337
18	23020923	T	G	-14.35985239997899
18	23020942	C	T	0.8510508806593213
18	23021041	C	T	2.143752001840652
18	23021056	C	A	-31.12139492202914
18	23028651	C	T	-0.1961778125405198
18	23030771	G	T	-47.63266773329269
18	23031887	T	G	0.3134608052882468
18	23031896	C	T	-14.279809267722158
18	23033842	G	A	5.059695975257454
18	23034630	T	G	0.8218881166173864
18	23038218	T	G	2.521771123454527
18	23039477	C	T	0.1858993781418361
18	23039514	C	T	6.079475686161458
18	23039616	G	A	-4.67158172526979
18	23040596	C	T	-8.372705630215933
18	23043454	T	C	-12.467812183393107
18	23043469	T	A	0.18382090687230157
18	23044212	A	C	0.34776811878731007
18	23045937	G	A	-18.251702339057374
18	23047035	A	G	4.2148759300434895
18	23047154	C	A	2.079415403603888
18	23048244	T	C	0.28768207245178123
18	23048261	C	T	-1.5992745891289717
18	23048265	G	A	2.5176237312280128
18	23051740	A	G	3.875019888875612
18	23052630	C	T	-16.117881239624694
18	23052657	C	T	-19.233528752475195
18	23054356	T	C	0.385375414742696
18	23054370	G	A	-117.21265573841447
18	23054757	G	A	-9.59326919324667
18	23055710	C	T	-69.33861774303341
18	23055740	A	G	-20.10954887059779
18	23057712	C	T	-1.9447124424514195
18	23058452	C	G	-1.655944329518598
18	23063511	C	T	-8.897607874972891
18	23073899	C	A	4.7267076118369
18	23075567	A	G	-2.7257983524650635
18	23075986	A	G	0.32434267605640255
18	23076461	C	A	0.8864068218941972
18	23076488	G	A	0.9611366627042051
18	23078080	C	A	-13.387306925448684
18	23082400	A	T	1.3023379084925173
18	23082413	G	T	3.6614839541221036
18	23084434	A	C	-5.126315992554738
18	23084434	A	T	0.9127417686395871
18	23087291	T	G	1.2393692547993842
18	23089629	T	C	0.9876523498637644
18	23089646	C	A	0.7142664637408709
18	23090640	T	C	-8.18953021586276
18	23091101	A	G	4.440892098500626e-16
18	23091127	G	A	4.1466023123593905
18	23096345	A	G	5.4343220028604255
18	23096356	C	T	-19.402777387267633
18	23096602	T	C	3.829469319855888
18	23100116	G	A	1.0597040264018451
18	23100124	T	C	-15.445291244543114
18	23100808	T	C	1.5686778587717063
18	23100817	G	T	4.197674453320359
18	23103048	C	T	-13.471253429517674
18	23110803	G	T	0.9767406536999479
18	23110821	G	T	0.393503512961785
18	23111427	A	G	1.7609425357877617
18	23111439	T	C	0.9043698311730699
18	23124693	T	C	7.423862240739253
18	23124725	A	T	-3.4343432406021757
18	23129625	A	G	-53.79469743304435
18	23129637	A	G	-75.9765749301987
18	23129682	C	T	0.2076393647782444
18	23135267	A	G	0.8585763984506789
18	23136533	A	G	-1.773268257278688
18	23137049	C	A	0.12158160137494445
18	23137574	G	A	4.902988333298707
18	23137615	A	G	0.17435338714477844
18	23138852	T	G	-0.9773658820441975
18	23138866	A	G	-4.885677124930226
18	23145525	G	A	7.57665752633693
18	23145579	G	A	3.993382489638406
18	23145780	A	G	-12.253564789130905
18	23145817	G	A	-14.327305561793764
18	23145866	T	G	1.2903540711854466
18	23146277	G	T	-12.745649476653398
18	23146314	C	A	0.11814523981221381
18	23150237	C	T	1.3856147669885521
18	23159160	G	A	4.897844426444862
18	23159890	C	T	5.303155643696754
18	23166571	T	C	-24.9978291170155
18	23170674	T	C	0.9930274187390742
18	23170686	C	T	-3.704122952000035
18	23174355	C	T	0.6471525840829946
18	23177303	G	A	5.125400052544136
18	23177706	A	G	5.884019010347401
18	23177751	G	A	2.268403667466372
18	23177802	G	A	3.4561458552925606
18	23178702	T	G	1.7074705839268054
18	23178748	G	A	-4.025276956694143
18	23180905	A	G	-0.7720440114480889
18	23182584	T	C	0.47755670089978164
18	23182600	C	T	-0.45174700015579194
18	23182618	T	C	-21.918171183668164
18	23186241	A	C	-0.037502204395580385
18	23186275	G	A	6.396930583570792
18	23188194	T	C	-83.81087490157006
18	23189160	C	T	-3.6949239312543805
18	23189997	T	C	4.697616817476955
18	23190036	A	T	2.202807298379411
18	23191438	C	T	-4.034343140938291
18	23191472	G	A	1.4302731080261841
18	23193943	A	G	-20.422071321856492
18	23194787	C	A	-20.353270079562208
18	23198706	G	T	4.120548875675012
18	23198863	T	C	-17.200100390557054
18	23198880	C	A	0.56971474057812
18	23200021	T	C	-6.409499307634634
18	23201051	A	G	1.3595873512840617
18	23201860	A	G	-39.5644782266063
18	23204703	G	A	-0.953360663344939
18	23208009	A	G	5.150228680820873
18	23208801	C	T	-0.18020601464559238
18	23210263	T	C	-12.64829824803428
18	23211723	C	A	4.440892098500626e-16
18	23211723	C	T	-15.496090232485585
18	23211752	T	A	-18.289941236913364
18	23213790	C	A	-11.190545601981285
18	23214179	T	G	0.0
18	23214184	G	A	4.765025259900994
18	23214210	A	T	-0.9944067049159466
18	23214222	C	T	2.6601836528511162
18	23216096	C	T	0.2883260137455457
18	23216354	T	G	0.5402736764444844
18	23218833	A	G	-13.189135744971281
18	23219060	G	A	0.5936741663466725
18	23225488	G	T	3.7424374354268357
18	23226606	A	G	-5.4060600385601
18	23226615	C	A	0.0
18	23230745	G	A	1.999378346511036
18	23233594	G	A	1.0986913509521008
18	23234317	A	G	-17.5395793376847
18	23235453	C	T	2.9445631205991267
18	23235472	A	G	4.440892098500626e-16
18	23236534	G	A	0.15754965531050313
18	23238263	A	G	-22.521180609372095
18	23238277	C	G	-56.259596584233805
18	23238285	G	T	0.971352181304268
18	23248923	G	A	1.2051896234993924
18	23248958	G	T	0.15724187239692977
18	23251518	A	G	1.7722264973332633
18	23257186	T	C	-62.264428485479584
18	23260709	C	A	3.230930208515928
18	23261220	T	C	-1.381113224353613
18	23265507	T	C	5.630439290434878
18	23268081	A	C	-22.567826166345185
18	23271168	C	T	1.6506536161503211
18	23271181	A	G	-15.702817503890401
18	23273898	G	A	6.87568164080585
18	23275113	G	A	1.1421611174250321
18	23275253	T	C	-0.7520000629174328
18	23278629	A	C	3.0851456577474883
18	23279062	G	A	1.1435815070882205
18	23279082	G	T	-14.702605572590983
18	23280417	T	G	1.3209191846872264
18	23283711	C	A	4.2836066224904235
18	23284638	A	G	-99.42932115450094
18	23285830	G	A	-14.079226332480175
18	23286020	A	G	-14.210148440373814
18	23287484	T	C	4.604448047273762
18	23287517	G	A	-2.4561257719690284
18	23303664	G	A	3.7002300005351563
18	23303669	C	T	5.837337300106809
18	23304687	G	A	-122.85370010633596
18	23304701	G	A	-184.80283802399936
18	23304740	C	T	0.9964471830471728
18	23304756	A	C	3.430219016827322
18	23304875	T	C	0.5226504711590669
18	23304890	G	T	1.176853318213488
18	23304899	C	T	-5.618780766093551
18	23304920	G	A	-70.48700276283853
18	23305715	C	A	-2.5198475605575377
18	23307718	C	A	3.825542005170063
18	23307761	T	G	-82.98781517199313
18	23307937	A	G	-17.140068666092702
18	23313064	T	C	-2.9627779200127415
18	23313103	T	C	-7.915632922431542
18	23313349	A	T	4.732459432227187
18	23315228	T	C	-8.62169070291202
18	23315239	A	G	0.19748699331422603
18	23316712	T	C	0.2000039843233763
18	23316723	G	T	2.56818011479072
18	23320774	C	T	3.5494842692696684
18	23320812	A	T	-9.575966905689711
18	23320814	C	T	-0.05958910173831189
18	23322684	G	A	1.452053218305081
18	23323734	A	G	0.18322082842232756
18	23323743	A	G	-8.881784197001252e-16
18	23324219	C	G	-15.427325780623505
18	23324228	A	C	-15.86001595360267
18	23324699	G	A	0.8580342236752179
18	23324715	T	C	4.4108277629893555
18	23336581	C	T	6.77370344270821
18	23336772	C	T	-3.6448857378090915
18	23340701	G	A	0.8119152503911229
18	23342601	T	C	-0.4054651081081637
18	23342610	G	T	5.1738782007960245
18	23342846	C	A	1.9810401429093636
18	23342847	C	G	3.8619325702821916
18	23342897	C	T	4.654323352126084
18	23342915	T	A	0.38155906922738847
18	23344414	T	C	4.489992321333374
18	23348818	C	A	-8.881784197001252e-16
18	23348836	G	A	-0.8560506514967985
18	23361294	A	G	1.2993859927701115
18	23363511	A	G	-0.07752725497316337
18	23364286	G	A	-11.478201932379307
18	23367525	G	A	0.6703846087630145
18	23367531	A	G	6.136941757573367
18	23368070	G	A	2.639893214309267
18	23372101	C	A	1.8832863317002184
18	23372314	T	C	0.3092042531206962
18	23372358	G	A	1.9963501061938862
18	23375608	G	A	-7.036906839613949
18	23375634	G	T	0.45348262972925024
18	23379895	T	G	-0.7421875932068369
18	23380781	A	G	-4.440892098500626e-16
18	23382781	A	G	3.3592665263149675
18	23389130	C	T	2.1383707455038907
18	23389136	T	C	-37.9661501652663
18	23391577	G	A	-2.157259573221439
18	23393104	T	C	-0.205539694617074
18	23396347	T	G	-13.264842788568785
18	23397177	A	G	2.7708920487566493
18	23400593	A	G	-31.360285349121114
18	23401103	T	C	-7.906248767667422
18	23401562	A	C	6.201364264063158
18	23404581	T	C	-8.000220467733016
18	23405188	A	G	2.239323903082549
18	23405570	G	A	-13.944338047771453
18	23405665	A	G	-10.264303100398138
18	23405689	T	C	-12.586298197176802
18	23405782	A	C	3.6882777544924457
18	23406435	A	G	-59.147500868104544
18	23407877	T	C	2.061473183583245
18	23408770	T	C	-9.93260736857701
18	23409904	C	T	-5.254178815590422
18	23410054	T	C	5.36444670208948
18	23410090	C	T	4.648667008386837
18	23410126	C	T	2.397603444446644
18	23410131	G	A	5.689592707556584
18	23410343	G	A	-0.4236072357189764
18	23410351	A	G	3.658595614222576
18	23410843	C	T	-30.690611760077445
18	23410865	A	G	-25.158876251400216
18	23411163	T	C	0.531048482795085
18	23411485	T	C	1.476633275517087
18	23411510	T	C	4.302432589141971
18	23411572	A	G	-10.915427431547869
18	23411752	C	T	5.147571410040654
18	23413944	G	A	7.432748113435081
18	23414670	G	A	1.689785618120367
18	23414875	A	G	0.8413820219307686
18	23419593	G	A	4.460478557619353
18	23419630	A	G	0.25737133863720185
18	23420371	T	C	-18.645170679748844
18	23420403	C	T	1.182624452357003
18	23421693	A	G	-35.06314662552177
18	23421711	A	C	2.386749886576921
18	23422579	A	G	4.440892098500626e-16
18	23422579	A	T	3.576256306070717
18	23422661	G	A	-7.801420998624963
18	23422678	C	T	-0.3415613340011996
18	23424717	A	G	4.198427586248726
18	23426571	T	C	-0.12419950624462306
18	23427202	C	T	-10.689223851750285
18	23427257	T	C	3.875938332621444
18	23427644	C	G	5.87408351225531
18	23428132	C	T	-8.881784197001252e-16
18	23430729	C	A	3.580608491700331
18	23431590	A	C	0.4119149720245323
18	23431605	C	T	1.1975689854052183
18	23431718	A	G	2.3934704506718836
18	23431790	T	C	4.7777572674121975
18	23431822	C	A	-1.5810807595298693
18	23433397	T	C	-0.485882694578323
18	23433837	C	T	1.2871340163112555
18	23434127	C	T	1.2189357305979902
18	23434581	T	C	5.756958562524232
18	23434620	C	T	-6.5307962723617985
18	23435222	C	A	3.3118464966605634
18	23435884	A	G	4.12643613572618
18	23436225	A	G	0.18540322333135872
18	23436236	A	G	1.9897720499423022
18	23436563	A	G	-2.4053032379415535
18	23436579	T	C	3.1236084859019675
18	23437113	T	A	-53.14578249138685
18	23437118	T	C	-1.5371934892611998
18	23437126	T	C	-37.52290008741693
18	23438976	T	C	1.4640142162679686
18	23440079	C	T	6.105973412624734
18	23440956	G	A	-0.603290851438083
18	23440978	T	C	-12.358011249016272
18	23440992	G	A	1.467803470900889
18	23441039	G	C	-2.5558813415314043
18	23441662	C	G	4.420434307441609
18	23441695	A	G	2.7602454690513687
18	23441715	T	C	1.2443306757113524
18	23442425	T	C	4.046831764596845
18	23442549	A	G	2.4469728857044393
18	23443126	C	T	-16.802602217150707
18	23443131	G	T	1.86954444750313
18	23443168	G	A	3.623266201361729
18	23444013	T	C	5.218348519589198
18	23444082	A	G	4.350442572704195
18	23444096	C	T	-0.9619318786585049
18	23444214	G	A	0.7045366179839894
18	23444282	C	T	3.5665748084661564
18	23444861	T	C	5.305520137513667
18	23444901	A	G	-0.22314355131420793
18	23446542	T	C	-3.386955315269007
18	23450093	G	C	-5.410423919177902
18	23450122	T	C	-14.212427229244895
18	23451734	G	A	-30.050689806197624
18	23453020	A	G	0.5393553899743457
18	23453079	A	G	-6.738878755302722
18	23453083	C	T	-1.2258240795247
18	23453098	C	T	8.033397278686607
18	23453973	A	G	-1.4045486264840301
18	23454004	G	A	0.5034522564892532
18	23458277	C	T	6.730562258162535
18	23458416	G	A	-4.68500213587322
18	23458464	G	A	1.2099245598187727
18	23459215	A	G	2.5099796199392577
18	23460954	T	C	2.3459518072263554
18	23461000	A	T	-8.881784197001252e-16
18	23461183	G	A	-113.31021602702458
18	23461185	T	G	-79.35374777861216
18	23461218	G	A	-5.298839982707649
18	23462535	G	T	4.201049499621148
18	23463384	C	T	-31.49053573508445
18	23472745	C	T	-14.101401664716832
18	23472780	T	C	3.801948559884294
18	23473489	T	C	2.419265599958634
18	23473530	G	A	-16.25845819025926
18	23473708	C	T	2.1948375834672325
18	23479269	T	C	4.496650118271645
18	23479276	C	T	0.20446381345229891
18	23480127	A	C	-7.104578150152521
18	23481164	C	T	-1.0934747299579621
18	23490176	T	C	-20.823686497409653
18	23493361	A	G	3.4222983417603237
18	23494445	T	C	-24.006857290642074
18	23498970	T	C	0.46756639486385776
18	23498988	G	A	6.146312569322617
18	23500473	G	A	4.427671429497422
18	23500500	C	T	-0.10030310563460976
18	23501282	T	C	6.993036416999529
18	23501707	A	G	-78.22705218746341
18	23501777	C	T	-2.474609433465049
18	23503436	T	C	2.947385479008516
18	23504011	T	C	-0.336234113033945
18	23504200	A	C	-18.062326184994163
18	23504217	A	C	-59.734002827421136
18	23504322	C	T	3.614081508723756
18	23504760	T	G	-127.38588031729523
18	23505174	C	T	3.5683767972454907
18	23506309	T	C	-5.340096798102423
18	23509284	G	A	3.4154713110037838
18	23511742	C	G	-5.92814662759156
18	23511777	G	A	6.726305140862677
18	23516159	C	T	2.393592071511306
18	23516162	C	T	-82.34559143978186
18	23516190	T	C	0.3867437907384348
18	23518008	G	A	2.006485479678303
18	23519468	A	G	3.3192649173288364
18	23521121	C	T	5.332835905577666
18	23521263	C	T	3.1051244124751056
18	23526163	G	A	0.8900880737247396
18	23526167	A	G	-79.50916614637026
18	23526191	C	T	-1.1010724561567722
18	23529365	T	C	0.5665844572515146
18	23529399	C	G	-18.69289906834456
18	23531578	G	A	-8.881784197001252e-16
18	23531600	G	A	-10.778671897274762
18	23531643	A	C	-6.555486412353276
18	23532058	C	A	3.6991103142790953
18	23533363	T	G	-0.1354673348945008
18	23535920	G	T	0.9406608882945866
18	23537883	T	G	2.208326127547479
18	23538030	T	C	3.6232547836079894
18	23541458	G	A	5.000601130554968
18	23542220	A	G	-72.93680486575977
18	23542722	C	A	3.4099515859888916
18	23547965	A	C	-18.710247883536795
18	23548102	G	A	3.1496371922787594
18	23548679	T	C	1.3005148403863123
18	23548683	G	A	-3.936080331162885
18	23548832	C	T	-9.737243623385439
18	23551606	A	G	2.7308281095793054
18	23554290	C	T	-2.803622505907698
18	23561348	C	A	0.3364242207167072
18	23561381	T	G	-1.0325375364003877
18	23562519	G	A	0.624030653776571
18	23562720	C	T	0.652211267090478
18	23562744	T	C	0.2725139276338089
18	23563392	A	C	0.7503685325757266
18	23563414	T	G	-0.5210588000460215
18	23566624	C	T	0.5236192377995215
18	23566628	C	T	5.081266495819363
18	23566640	A	G	-17.59748294628298
18	23568558	C	T	-8.881784197001252e-16
18	23568566	A	G	5.616733084232691
18	23568590	A	G	0.7465369514945897
18	23574208	C	T	3.3164256555219245
18	23574854	T	C	2.8614740230141242
18	23581230	A	G	-0.06096440014152993
18	23583173	T	G	5.653794576001018
18	23583177	G	A	-8.881784197001252e-16
18	23583681	G	T	1.8337940569792002
18	23588672	A	G	3.8150933710649033
18	23589949	A	G	2.8037175979707163
18	23590108	A	G	-13.148474574613829
18	23590178	T	G	1.329770643867902
18	23590203	A	G	-3.3670380588391717
18	23590854	T	C	4.592822016880745
18	23591845	G	C	0.5433157911904436
18	23598126	G	A	0.10631412924415695
18	23598160	A	T	4.5553322897940225
18	23602146	G	A	3.021303918452303
18	23602843	T	G	0.9156217625211402
18	23610474	C	T	0.6739815417149648
18	23614703	A	G	-17.11867738151159
18	23619435	A	C	2.1853472878015046
18	23619597	G	C	3.393618801650063
18	23619617	C	T	-8.881784197001252e-16
18	23623909	C	T	1.8883776549349696
18	23623933	C	T	0.0662778173220877
18	23642772	T	C	-10.187636919545184
18	23646534	G	A	1.8299020258982628
18	23650082	C	T	-13.789017307670292
18	23659017	G	T	-25.450526325123064
18	23659199	C	T	4.164126368400047
18	23660010	A	G	-10.339539582415455
18	23665273	T	G	2.4891044829282682
18	23665322	C	T	-2.200378082126222
18	23669597	C	T	1.722542554073697
18	23678374	A	G	-22.945318418527677
18	23690929	G	A	1.714559570248638
18	23710479	C	G	3.175959085538124
18	23710505	T	G	3.6120684905781664
18	23716903	A	G	-5.7551107332324145
18	23718609	T	C	2.9477174211215234
18	23724675	G	A	0.10536051565782589
18	23725472	A	G	-44.06716898487866
18	23727231	A	G	0.16572198450899034
18	23727254	G	A	-52.562557765643305
18	23739025	A	G	-9.304603465782748
18	23741058	G	A	0.58106046893485
18	23741108	A	G	0.5762285697508203
18	23746109	T	G	-1.7253157700308757
18	23746143	T	G	-0.1830705832409345
18	23746150	C	T	-17.642838052219304
18	23746156	T	C	1.6689283347455435
18	23746171	C	T	0.8305383145283818
18	23755158	T	C	6.074145183563814
18	23759449	G	A	0.4737969446144943
18	23759474	C	T	-0.9460871176052033
18	23764235	A	G	3.6762524536434276
18	23766971	G	A	3.266927430906377
18	23776435	C	T	-0.4495438696858409
18	23785598	G	A	1.6080651471914669
18	23785648	A	G	6.066832490592787
18	23786855	T	C	4.715831069370323
18	23789663	G	A	-31.429745553499743
18	23795249	T	C	0.16702051320817102
18	23795473	A	C	2.2701647200519792
18	23797853	C	T	-1.6831008948192911
18	23797859	C	T	1.2107581516529526
18	23802825	T	C	-9.071253374568187
18	23805336	T	C	0.3865530774537822
18	23805357	A	G	-15.228764134884841
18	23805393	T	C	-17.700867035844567
18	23807471	G	A	0.8882273012723081
18	23807518	C	T	4.078962077859614
18	23810621	G	A	4.676871292751456
18	23810628	C	A	0.5628765746681834
18	23810652	T	C	-8.881784197001252e-16
18	23810767	G	A	-33.24068515837644
18	23825857	G	A	0.6587052786780978
18	23827909	G	A	0.12783337150988583
18	23831649	C	T	3.242883166527462
18	23836019	T	C	-3.4267800770649055
18	23837774	C	T	-52.14434906264796
18	23840837	A	G	1.1020724582058383
18	23849418	T	G	2.2398726112535305
18	23849439	T	C	-8.881784197001252e-16
18	23849445	G	A	0.8885613558709329
18	23849492	C	A	-1.907498045477042
18	23852371	A	G	4.030755755577956
18	23853732	T	C	4.020013587387438
18	23854692	C	T	0.00795621987708639
18	23866482	C	T	3.222397956384156
18	23874824	A	C	-11.39265143432931
18	23877175	C	A	-0.06015371944886372
18	23877833	C	T	-0.5713370167936782
18	23891894	G	A	-23.75466797774061
18	23892672	G	A	6.70641458663158
18	23897453	T	G	-15.467783535434137
18	23897653	C	G	1.1966123359481449
18	23897695	T	C	4.936578440816901
18	23905201	G	A	-1.9210341811285625
18	23911186	G	T	2.6903874634126614
18	23911982	C	T	-25.277955396300968
18	23912380	A	G	3.5891839606156273
18	23912456	A	G	4.973475832663097
18	23918945	C	A	0.7507417548113144
18	23920314	C	T	3.4144083440460227
18	23920331	A	C	0.5134196973738616
18	23921500	G	T	3.281271119907614
18	23922093	C	T	4.201659875504446
18	23923590	A	G	0.4793121253026049
18	23923596	T	A	4.440892098500626e-16
18	23924704	T	C	-0.5877866649021195
18	23924730	A	G	4.440892098500626e-16
18	23936591	G	A	3.6129236973374637
18	23944144	G	A	-39.60944765837121
18	23944165	T	G	1.9991685104663466
18	23949209	A	G	-8.695511078072741
18	23952375	G	T	4.833849057926272
18	23954481	C	T	4.421189280088128
18	23955005	C	T	0.4617555552540571
18	23955110	A	G	-329.18058371306506
18	23958168	T	G	-35.716861151635385
18	23964982	A	G	-8.881784197001252e-16
18	23965017	C	T	2.0266851396918346
18	23966588	G	A	-0.039322839208993265
18	23966596	T	C	1.074176279926177
18	23970580	G	A	1.9147365455501122
18	23970610	G	T	0.3746934494414118
18	23976352	T	G	-3.556490704085264
18	23978556	A	G	1.3694901736962484
18	23982670	T	C	0.9562158875847038
18	23984813	A	G	-295.60996624684776
18	23984826	G	A	-267.46030596753553
18	23985498	G	A	-29.00231467221238
18	23986208	G	A	4.247761098191403
18	23987543	G	A	0.24670912367627107
18	23987552	C	T	3.521513612214675
18	23987584	A	G	2.3939159448922274
18	23991552	C	T	-30.58080428879566
18	23996428	A	T	4.380632973552564
18	23997267	T	C	0.04066479852053728
18	23997303	A	G	0.26236426446749217
18	24004636	G	A	2.5617643767873224
18	24004650	T	C	-0.9800810367825088
18	24004692	C	T	-0.3682105502696027
18	24005680	A	C	-0.13480335420646927
18	24009886	C	T	0.16915403007442276
18	24013212	C	T	-65.31982225974252
18	24013231	C	T	-51.877059461729914
18	24014910	G	A	-2.7643370263167535
18	24016157	T	C	-9.136632092060609
18	24016161	G	A	1.5202505371821635
18	24018213	A	G	1.5465893612818027
18	24020028	A	C	4.536363381930641
18	24020065	T	C	-25.234696267023537
18	24021703	C	T	3.3307521791925856
18	24021883	G	A	-1.0740410257740232
18	24021900	T	G	7.343129045653767
18	24023115	C	T	-1.3216217149874874
18	24024531	T	C	4.526994918575382
18	24027419	A	G	2.679182915423552
18	24034013	A	G	0.012753493840860664
18	24034045	G	A	0.40812755700926484
18	24034762	G	A	-49.74804758024402
18	24035788	G	A	3.7273081722451016
18	24037239	A	C	-0.054760174881089974
18	24038020	A	C	4.440892098500626e-16
18	24038036	G	A	0.6220648595823368
18	24038067	C	A	-22.616963562408273
18	24038791	G	A	-35.35731248450247
18	24038920	C	T	2.5453120271613434
18	24039108	A	G	1.1941280785830477
18	24039119	C	T	1.9738474741543532
18	24039154	A	C	-38.00999111553756
18	24039457	T	C	2.3822052343416535
18	24039489	A	C	-0.016355122190362614
18	24042026	C	A	6.866804265762766
18	24042875	G	A	-8.229099947526265
18	24042892	G	A	-13.419906935056133
18	24047874	G	A	-11.473293916245893
18	24047893	T	C	0.0
18	24049444	G	A	0.3809658856771412
18	24052658	T	G	-9.588397399036694
18	24053824	C	G	4.283764708901798
18	24055407	A	G	-11.997159232347258
18	24059079	A	G	-4.808038330756973
18	24059256	A	G	6.031468674915231
18	24062211	G	T	3.7591455814508654
18	24063695	G	T	-0.8591166393380272
18	24064911	G	A	-0.613579116634356
18	24065283	G	A	-0.1853219388212901
18	24065539	T	G	-1.1442276219859204
18	24065601	A	G	-38.780712154672074
18	24065669	G	A	5.84186966843481
18	24065751	T	C	-2.8695949612283593
18	24066649	T	A	0.69230837482118
18	24066665	G	T	-87.1008746637599
18	24067227	T	C	-7.578851742136977
18	24074827	G	A	0.9500302863214776
18	24075376	C	A	-22.41751297216615
18	24078282	G	A	5.283542867557116
18	24078301	G	A	-9.860495908167024
18	24078635	G	A	-0.21018972907161615
18	24078649	C	T	3.827933535349074
18	24082772	T	C	1.89792239498746
18	24082790	T	C	-0.06590167891727727
18	24083589	C	T	1.1807024886535649
18	24083595	T	C	0.757496593747887
18	24083629	C	T	0.20721538996804068
18	24084716	A	T	0.25297198520851705
18	24084763	T	C	4.8335291338116795
18	24085202	T	A	-50.65452045920392
18	24085232	C	T	-38.44147610971049
18	24087236	G	A	3.6878897919887086
18	24088187	C	T	-2.1283518746240597
18	24091392	T	G	6.094065845853037
18	24091430	C	A	-0.5779961255320822
18	24091824	G	A	4.823669969653564
18	24096229	C	T	-21.481607972476922
18	24096387	T	G	7.426660696070029
18	24098036	A	C	-11.2358169713807
18	24099904	G	A	-11.455833184510993
18	24101560	G	T	2.4022464375889276
18	24106963	T	C	4.111833638244206
18	24108758	T	C	0.9185320502582206
18	24108797	C	T	6.492229314764699
18	24108823	C	T	4.54818863226319
18	24110138	C	A	2.711189259123784
18	24110159	C	T	-18.298353932707073
18	24111764	G	A	-71.92010783857768
18	24111782	G	A	0.22094674287063665
18	24111941	A	G	-18.229358525288262
18	24111965	C	T	-0.15119132163340243
18	24114806	G	T	3.3105988478237114
18	24120311	G	A	0.3743025484095659
18	24120325	C	G	-176.13593143551043
18	24120338	A	C	-116.67047342656952
18	24121205	C	T	-0.24701437750400235
18	24121251	G	A	-1.8920192432233316
18	24123467	T	C	1.5968919363785963
18	24123575	T	C	-14.112108939589234
18	24125857	T	C	-42.96228612235609
18	24125865	C	G	-68.6854733959899
18	24129985	T	C	2.223081969335907
18	24130007	T	C	5.298924980183073
18	24131659	A	G	-14.554914489873227
18	24131827	A	G	1.7350272873445638
18	24133491	G	T	3.05917415926126
18	24133493	C	T	-40.81532185411743
18	24134493	C	T	-1.4137939596530495
18	24136254	T	C	5.65800910206235
18	24137684	C	T	2.382957000996611
18	24139693	G	A	3.6193816494560442
18	24141376	A	C	-0.12475893806549809
18	24141533	T	C	1.3978871530047732
18	24143454	G	A	-20.221692640465335
18	24143898	T	C	1.635537498192206
18	24147327	G	A	2.924594380114285
18	24153466	C	A	-18.883474203625155
18	24159015	T	C	0.5810088545331373
18	24159025	C	T	0.18709483554660888
18	24160197	G	A	-140.77149836428362
18	24160328	C	T	5.718623198248678
18	24161197	C	A	-0.10110282496355527
18	24163431	T	C	3.1555059983347737
18	24164817	C	T	5.435637202886936
18	24164820	A	G	-39.56453958592101
18	24168383	C	T	5.58778144882126
18	24169213	C	T	3.358439804378576
18	24169219	G	A	6.043397974422986
18	24172765	T	C	-37.801603555544716
18	24172880	A	G	0.07596935170658892
18	24172901	G	T	-18.67690816762115
18	24172938	C	T	5.980095920775056
18	24175210	A	G	2.4552986332278115
18	24179490	G	A	4.052318371251203
18	24180263	G	A	-24.42330285319258
18	24180271	G	T	-8.881784197001252e-16
18	24180297	T	C	7.492156267657264
18	24180299	A	T	-5.298610180951074
18	24184964	T	C	-0.8884496590071658
18	24184967	C	T	-0.28856910348552933
18	24185088	G	A	0.4345762314612136
18	24185133	G	A	-13.048887743741943
18	24188204	T	C	2.7846278287379382
18	24189266	G	A	3.98312331726538
18	24189297	A	G	-8.881784197001252e-16
18	24189607	C	T	5.26418323098187
18	24192027	C	T	-59.83020244857835
18	24194776	T	C	0.25403883689796114
18	24194802	A	G	2.392669182305325
18	24198477	C	T	-5.942095052832884
18	24200128	G	A	-32.41409583486893
18	24201550	G	A	-0.15415067982725805
18	24201597	G	A	0.3995211823930722
18	24203410	C	A	0.7299467909234414
18	24203415	A	G	2.237755323956036
18	24203437	G	C	4.680174304025967
18	24206047	A	G	5.8570512729311295
18	24206066	A	G	0.2979843926835839
18	24207693	C	T	-2.9438685210516278
18	24207701	G	T	-0.6371233031931647
18	24207802	A	G	-6.188615229122662
18	24207815	C	T	0.8050912588201049
18	24209099	G	A	2.136392918888304
18	24209150	G	A	-47.80745136819678
18	24210731	T	G	-7.874732170770586
18	24210763	A	G	0.0
18	24211710	A	G	4.235587649600347
18	24211735	G	A	-22.14717370694052
18	24214286	C	T	4.384584631667166
18	24215771	T	G	-0.3510163309145833
18	24216339	G	A	1.1243015768668547
18	24216358	C	T	0.6133702214548427
18	24217223	G	A	4.959423319032793
18	24217557	G	A	3.876391958190651
18	24221720	A	G	3.6764588294852265
18	24221740	G	A	-8.776082044922077
18	24228101	T	C	-0.1955554212672732
18	24228145	T	C	0.02805795279515433
18	24230190	C	T	4.898759681364026
18	24232373	C	T	-0.1516346694625108
18	24233441	C	T	1.5940908550801387
18	24233476	G	A	-33.04279017776207
18	24234510	A	C	5.663945961861827
18	24234788	G	A	-0.6139139717818596
18	24234799	C	A	-12.616214007470262
18	24237554	A	G	-0.01015237146401926
18	24239354	C	G	0.17675602466763873
18	24239391	A	G	7.723366373069438
18	24239438	A	C	-6.292228639726091
18	24239754	G	A	-0.14759042139030587
18	24240801	T	C	-3.6220579635155454
18	24243060	T	G	-4.65731598326238
18	24243610	A	G	-15.810909388561413
18	24244392	T	C	4.366935435219147
18	24247450	G	A	-6.629312868688431
18	24247510	G	A	-2.9296980084072866
18	24249965	A	G	-49.97953761161261
18	24253010	G	A	4.457260943284381
18	24254698	T	G	4.20147415212159
18	24254727	G	A	2.021623758941131
18	24261921	T	G	-21.507615478785738
18	24263001	G	A	-9.61467007502506
18	24263020	A	G	-4.8450403955985175
18	24263725	G	A	5.031864759177551
18	24263734	C	T	0.27093421515056004
18	24265119	T	G	0.03293324639162076
18	24265702	T	G	5.424178439407114
18	24265712	C	G	1.721312749897037
18	24266995	G	A	2.7570837207210834
18	24267002	G	A	-32.147992624504695
18	24268492	G	T	5.151897081599599
18	24268537	G	A	4.46137324591973
18	24269556	A	G	4.440892098500626e-16
18	24271082	A	G	3.7050565886165705
18	24274819	G	A	0.04664301610500754
18	24276417	A	G	3.308364829189485
18	24276425	A	G	4.695825396449435
18	24278401	G	A	5.83899872677648
18	24278927	A	C	2.8447478218745337
18	24280986	A	G	-147.3364844831449
18	24281145	T	C	-6.702214849736266
18	24281625	G	A	0.6504298964573527
18	24283860	T	G	0.7971133312669698
18	24283864	G	A	-2.739506521520526
18	24284037	A	C	0.7559538570346893
18	24284051	C	T	-8.881784197001252e-16
18	24286131	C	T	0.803515622675298
18	24286162	A	G	-44.280407075148105
18	24286681	C	T	5.0113696131775205
18	24293250	T	C	0.046520015634894385
18	24293284	C	T	-57.68486635834779
18	24293309	A	G	-31.253305550126242
18	24293925	G	T	4.6894033145517815
18	24294102	G	A	4.393470260518369
18	24294138	A	G	1.3375155067237747
18	24294148	G	A	-6.277431847688605
18	24294378	T	C	-1.676545332956267
18	24294421	T	C	-0.5877866649021195
18	24294828	C	T	-14.581804391820697
18	24294961	C	T	0.03945883674054773
18	24294995	A	C	-10.047908991384247
18	24295453	T	C	-32.84200174874377
18	24295966	G	A	4.70317121367816
18	24295987	T	G	5.586249413045151
18	24296012	T	C	-47.03369877039222
18	24296468	C	T	6.021896542599278
18	24296902	G	T	-31.10268837689
18	24301944	G	A	-9.11376533656221
18	24301991	C	G	2.9741699230287386
18	24302411	G	T	5.1018497531103995
18	24304199	T	A	4.258995843047159
18	24304214	A	C	-8.034178210980826
18	24307855	T	C	6.009588869990693
18	24309608	T	C	6.110548736585769
18	24313654	A	G	0.7471291023284712
18	24313679	T	G	-5.362011172742997
18	24313679	T	TTG	4.440892098500626e-16
18	24313681	G	T	0.25654344889070924
18	24314507	A	G	4.812444796341878
18	24314534	C	T	-7.738840533522194
18	24314767	G	A	4.188391893151674
18	24315193	T	C	2.6269978404889107
18	24315197	C	A	0.09798040836020316
18	24319537	A	G	4.084672341366967
18	24319584	C	T	3.334290557412941
18	24320326	C	T	4.000267144103417
18	24320972	A	G	-25.261479284994493
18	24320999	T	C	-6.77906158422411
18	24323750	A	G	1.615908860891067
18	24325037	A	G	0.9573407843472515
18	24326884	G	A	5.672592979115506
18	24326891	C	T	-25.707958219150896
18	24332462	A	G	1.6969837322031927
18	24332476	A	G	2.3912231572685405
18	24334154	A	C	1.5757131006761815
18	24334187	C	G	0.07994701577634711
18	24337424	C	G	-20.17845777757975
18	24338479	A	C	-37.688107472193224
18	24338486	C	G	-50.12677138428444
18	24339648	A	T	3.3651506105902618
18	24339690	T	C	0.23106001699124956
18	24339719	G	A	4.8767200670263255
18	24340694	T	C	1.009630377723851
18	24343926	C	A	6.8888770701596505
18	24343960	C	G	-24.940806601223812
18	24350431	G	T	-8.881784197001252e-16
18	24350449	C	G	8.881784197001252e-16
18	24350717	G	A	4.131649975080108
18	24351187	C	T	0.2954674016744301
18	24351195	T	C	0.953279842331539
18	24353265	G	A	0.6778735636717093
18	24353455	A	G	-7.499412881829813
18	24357037	C	A	5.541514477921736
18	24357336	T	G	-5.643919133803139
18	24358519	G	A	4.857118949319555
18	24358956	C	T	-13.68793348168947
18	24358971	G	A	-13.691971290861147
18	24360435	G	A	1.1860148465457305
18	24361311	C	T	2.1316717336030697
18	24362951	A	G	-11.79533738622058
18	24363472	C	T	0.43722105145115986
18	24366488	T	C	-2.5545350925749526
18	24367973	T	C	-8.493867634479102
18	24368657	A	G	0.9657085487897339
18	24369501	A	T	-4.945555109234193
18	24369708	G	A	5.53177104637325
18	24369914	G	A	-1.2290524887229592
18	24370116	G	A	-14.623599395674319
18	24370149	G	A	-32.005782945127976
18	24370599	C	T	5.609229856498131
18	24370822	G	A	0.08455565264830422
18	24370868	G	T	-35.853272414526145
18	24371645	A	C	-0.15555299032348646
18	24372239	A	T	-0.2960477917547246
18	24372262	T	G	4.646152406177861
18	24372281	T	C	-28.12701326127535
18	24372592	A	G	1.0491644059221974
18	24372598	A	G	0.29337404672151113
18	24377482	CAAAACAAAACCAAAA	C	4.440892098500626e-16
18	24377487	CAAAACCAAAA	C	1.7452608526391193
18	24377492	CCAAAA	C	-2.778448593107897
18	24377493	C	A	-14.307311036055125
18	24380040	A	G	0.6971512550226171
18	24382693	C	A	0.5208975246987384
18	24382696	C	T	1.3590403124924242
18	24383919	A	G	-1.047981948186135
18	24384239	G	A	-36.74215104454561
18	24384519	G	T	-8.881784197001252e-16
18	24384540	A	G	5.078682120143639
18	24386966	T	C	-0.18462600128987194
18	24387234	G	A	0.7725433290047468
18	24387668	G	C	2.6215037383215636
18	24387701	A	C	-1.792786284941159
18	24391013	G	A	-10.220560001414924
18	24391404	C	T	-1.9131655977730597
18	24391411	G	T	-57.720773186163115
18	24391444	G	A	-3.611689809845303
18	24392010	G	A	-0.4613088149080662
18	24392018	T	C	1.3030025651294883
18	24392029	T	G	-1.002001171289522
18	24392066	G	C	2.293678588967338
18	24392609	G	C	4.098024246883141
18	24393213	C	A	0.8941216018629339
18	24400058	T	C	-0.4466702509407705
18	24400235	T	C	-9.416003415670275
18	24400248	T	C	-2.121814042537154
18	24401760	G	C	4.440892098500626e-16
18	24401795	G	A	0.4508992616883907
18	24401863	A	G	4.501244041861354
18	24401876	C	A	0.7707268762261767
18	24403113	A	G	0.47017717075902166
18	24403116	A	G	0.5785995949796066
18	24403148	C	T	5.3904439842553975
18	24404500	G	A	-19.548368978455983
18	24405927	C	T	3.4652052688322774
18	24406295	C	A	3.195562203951339
18	24406428	C	T	-0.061042250901722106
18	24406470	C	T	-20.194091405803192
18	24407274	A	G	-5.044598915931034
18	24413877	A	G	-8.19129339191204
18	24419706	A	G	-32.71630730697143
18	24423637	G	A	0.27961216352642904
18	24429169	C	T	5.927009936936883
18	24430011	T	G	0.17435338714477666
18	24430032	C	A	-0.42470706824860915
18	24430529	G	A	-11.858557631456279
18	24435545	A	T	4.7369184810013385
18	24435587	A	C	-8.004452646424397
18	24435818	C	T	5.376878790287264
18	24441215	C	T	4.236723193197576
18	24442056	A	G	-8.713832464636653
18	24442392	C	A	-18.235431806879205
18	24443421	C	T	2.489043429728553
18	24444360	G	A	-1.9227293028074408
18	24444374	G	A	2.813975399822083
18	24444374	G	T	-0.9931627892052797
18	24444981	G	A	-11.4769586496177
18	24445433	T	C	-1.7908754925438197
18	24445847	G	A	-2.1554111533778277
18	24446481	A	G	-6.099161016023118
18	24446486	G	A	4.440892098500626e-16
18	24446526	G	A	6.309220044309767
18	24446534	C	T	-9.924375861264707
18	24446552	T	A	0.11752208069709891
18	24446803	C	T	-0.4059509942881059
18	24447786	G	A	-3.1128492639454644
18	24448329	C	T	2.5932611703701687
18	24449020	C	T	-67.65252715258612
18	24449049	G	T	3.4461679379346597
18	24449676	C	T	0.30974619598305164
18	24449767	A	G	-5.6145531223573935
18	24449789	A	C	0.22438117523455947
18	24451142	G	A	-70.23398083582651
18	24451149	G	A	-47.818468891980956
18	24453731	C	T	2.9386648015970414
18	24454254	T	C	-3.2772085257820445
18	24454272	C	T	-33.40542269858224
18	24454351	C	T	2.8537793593332017
18	24454378	C	G	-45.54076879580043
18	24454580	C	A	1.0530251704508364
18	24455849	C	T	3.6694718090129745
18	24457369	A	G	1.6651454659200189
18	24457415	C	A	-5.721509968449028
18	24458045	G	A	2.934664251810317
18	24458055	T	C	0.7329570491634732
18	24458095	C	T	-1.4313224110155156
18	24458623	C	T	-1.497155602618819
18	24458663	G	A	2.3445779406888496
18	24458988	G	A	1.9521122636235466
18	24459017	A	C	-1.3033900104132394
18	24459026	G	A	-4.877129271197078
18	24459044	A	G	-7.842280605802558
18	24459220	A	G	-2.4518121742621597
18	24459250	A	G	-5.2067077257204355
18	24459264	T	G	-3.3867601560743887
18	24459279	G	T	1.3089488169544827
18	24459313	G	T	0.28805298854660943
18	24459436	A	G	1.2518619947462915
18	24459451	C	T	-1.8286519230532585
18	24459784	A	G	-12.417143542089434
18	24459893	G	C	-0.9481687195410595
18	24459931	C	T	0.047790663836349445
18	24459938	A	G	6.133861516274918
18	24461014	G	A	-0.10736483865071111
18	24461018	G	A	3.7397678261731917
18	24461432	T	G	-15.310492570821225
18	24461475	G	C	0.47169355899757104
18	24461485	C	G	-0.6692430967092955
18	24461503	T	C	1.0566370558882445
18	24461672	A	G	1.6577796862832477
18	24461717	C	T	-1.475369304081938
18	24462153	T	C	1.0438957785570429
18	24462611	G	A	3.8633792194923435
18	24464247	T	C	1.1499444045629152
18	24464255	G	A	1.1914945325882504
18	24464258	G	A	1.30123636680102
18	24464270	C	T	-6.806979410862369
18	24464273	C	T	0.8742224989474598
18	24464279	G	A	-0.5185992751684205
18	24464282	A	G	3.9110635481692944
18	24466457	C	G	3.025357542864639
18	24466493	T	C	7.305454923549404
18	24474267	A	T	3.75224621846064
18	24479562	A	G	-36.18616506602484
18	24479960	C	T	1.9370358383166595
18	24481272	A	G	4.084006943401618
18	24482054	A	C	-5.035315067212651
18	24482087	C	T	4.440892098500626e-16
18	24486582	T	C	-14.359730342712282
18	24486621	T	C	-3.3990598117452473
18	24489062	G	A	-68.77596027112668
18	24489065	C	A	-0.7899879489572195
18	24489222	A	C	-3.330126645238125
18	24489250	T	C	1.7944103570912935
18	24490886	G	A	-6.797411849098354
18	24492099	T	C	1.0922438749121275
18	24492134	A	C	4.440892098500626e-16
18	24494313	G	T	-15.664668197589435
18	24494344	C	T	-0.5953301210161053
18	24494875	G	A	-1.6998428876868283
18	24498807	C	T	-9.642903180883877
18	24498826	G	T	1.3178319485721763
18	24500145	C	G	0.1638737276106772
18	24500151	T	C	-1.4729324488689608
18	24500177	C	T	1.775694922729257
18	24500616	T	C	-0.9938668396534931
18	24501350	A	G	0.5021939544445209
18	24501383	G	A	2.964579784536908
18	24509993	C	T	-37.336603932566504
18	24510019	C	T	3.69951149019107
18	24514748	C	A	-13.036236286789062
18	24514775	C	T	1.6246160015533908
18	24514783	C	T	-1.3889187918412071
18	24517248	T	C	-4.0642990112974084
18	24517647	C	T	0.3226782464466842
18	24519362	C	T	5.865169750464701
18	24519872	C	T	-2.398773072051541
18	24519899	T	C	-11.497522660493019
18	24525556	A	G	-37.68722565834105
18	24525578	T	C	-0.884910480088366
18	24530736	C	T	-2.053432879907633
18	24531153	T	C	1.1389334256255088
18	24532012	G	A	-4.958451935464837
18	24532061	G	A	-2.4587129999470116
18	24532336	C	T	6.993400415904033
18	24532339	C	T	0.4955400522321147
18	24534298	T	C	-0.7495727251842412
18	24534327	A	G	-36.41458905700347
18	24534981	G	A	0.28768207245178123
18	24535012	G	A	-5.269379684141314
18	24536610	A	G	-5.248677892740489
18	24537654	G	C	4.061352384225301
18	24539782	T	C	-8.84218502517615
18	24540901	G	T	4.6688206854933005
18	24540957	C	T	1.6376943695090622
18	24540998	T	C	0.11587177636350443
18	24541005	G	A	-3.5890076435000546
18	24543235	A	G	7.452114802701543
18	24543251	C	A	-0.4380762590966052
18	24563147	T	C	1.4989972541835632
18	24570636	T	C	0.06453852113757019
18	24570647	C	T	3.898921682098261
18	24570667	T	G	-0.23740542111409102
18	24571244	C	T	3.656453940380742
18	24577050	G	A	0.26633435844450926
18	24586324	C	A	3.348623095533184
18	24587026	C	T	-3.406897826013563
18	24587049	A	C	4.370765609430236
18	24591247	G	T	4.124392551970231
18	24591310	T	C	0.30288359478420457
18	24591355	C	T	-113.84499963449707
18	24591905	T	G	-14.564162376129389
18	24592953	T	C	6.164226024058734
18	24593446	G	A	2.6134322006598714
18	24594582	G	A	-1.0008486502647438
18	24595550	T	G	4.837595624642744
18	24595614	T	C	2.2422723047529862
18	24595624	T	C	-3.9705537199006367
18	24595640	C	T	-4.447526643270408
18	24597041	T	C	2.102600935736972
18	24601415	C	T	5.16989009025201
18	24602290	T	C	-26.37405119910909
18	24602695	G	A	5.1054790747875805
18	24605439	G	A	1.7112612760756738
18	24609418	C	A	-0.75224863554216
18	24610475	C	T	-10.102004889897216
18	24614165	T	A	1.2083065633364205
18	24614167	T	C	1.0853190250160045
18	24614192	T	C	0.5089991120221375
18	24614219	C	T	-1.9210914219420383
18	24623648	G	A	-0.7680669104080105
18	24623693	C	T	1.384103808193685
18	24625756	A	G	2.702511776573373
18	24626796	C	G	-6.733752366956652
18	24626830	G	A	5.940395534868002
18	24626889	G	A	5.948647769400849
18	24627676	A	G	-64.8979270429445
18	24627710	G	A	3.640652431394755
18	24628679	A	T	0.4712765107396981
18	24631654	T	C	6.039533024159026
18	24632550	A	G	2.0188147253575144
18	24634057	T	C	-8.881784197001252e-16
18	24634095	T	G	-88.20505338756993
18	24635490	C	T	-57.35342902176126
18	24635822	G	C	4.988132980953195
18	24637020	C	T	2.1327907191807745
18	24637322	T	C	-20.667207204325678
18	24638051	T	G	-4.440892098500626e-16
18	24638063	T	C	0.759902080923438
18	24638424	C	T	5.9671337486361145
18	24639346	A	G	-4.691077437385958
18	24640885	C	T	1.5992169340188402
18	24641087	C	T	-17.382047629974295
18	24641112	T	C	-5.107973943315302
18	24641916	A	T	-31.785322995299794
18	24641955	C	T	-32.383707638149644
18	24648633	C	T	4.316632007842144
18	24650027	C	T	-0.6113668529878682
18	24650495	T	C	-1.626644346235481
18	24650735	G	A	-7.284639580560907
18	24652460	T	C	3.644726423409792
18	24652502	C	T	-2.334182579190384
18	24652995	G	A	5.272762181753932
18	24653189	C	T	-5.06847667920738
18	24653215	G	A	5.771922053474554
18	24653241	T	C	-9.54528393910823
18	24653248	A	G	-11.997010051683901
18	24653254	G	C	-11.494147915386748
18	24655235	A	G	-13.690382508309995
18	24660491	T	C	3.5096734595736043
18	24663422	T	C	-7.021677155852559
18	24674785	C	T	-302.3170872011815
18	24674797	G	A	1.4889651282726808
18	24683034	C	A	-3.490808585005653
18	24683823	T	C	-21.107239212827153
18	24686365	T	C	5.977605464242514
18	24686779	A	G	-5.04926086001342
18	24686787	G	A	-61.865703521792966
18	24687324	C	T	2.7993450399771964
18	24687347	T	A	-24.520681290490757
18	24687371	T	C	-18.942895513817348
18	24693221	G	T	0.3182244355866706
18	24698837	T	G	0.19808051920055814
18	24702235	T	C	-9.284221729001729
18	24702245	C	T	-1.9067772034303525
18	24703311	A	G	0.37064456355039166
18	24705717	T	C	-16.76031432691525
18	24710964	G	A	-95.3722406490433
18	24710986	C	T	-1.6413425837672557
18	24713250	C	T	1.2071412046944934
18	24713270	T	C	5.221506891477474
18	24715618	G	A	-3.173128749918761
18	24717703	T	C	0.6183992257483615
18	24717720	G	T	0.9616588555213488
18	24717748	G	A	-2.985861344481351
18	24717946	G	T	0.6500017706930512
18	24717996	A	G	-101.90424217420878
18	24718014	A	G	2.050047939268153
18	24727747	A	G	6.1290713116904945
18	24746288	C	T	1.3114269006709938
18	24749098	A	G	0.4696379313283776
18	24750146	G	A	0.8325111416688733
18	24750435	A	G	-0.08736715160375841
18	24750457	A	C	-24.642918207191542
18	24750734	C	T	4.9985594646423115
18	24751213	G	A	2.0294586132710597
18	24754843	G	T	5.803645015130313
18	24759566	G	A	-4.930554627560924
18	24760531	G	A	5.516130283085658
18	24760646	G	A	-13.508741686746362
18	24761768	C	T	4.149999394477617
18	24762402	C	T	2.5029021405598533
18	24763271	A	T	-2.2297035461979258
18	24763278	T	G	5.026203094283118
18	24769071	A	G	-0.13840608599275672
18	24770931	C	T	6.3257943484932175
18	24771938	T	G	-4.396655146115337
18	24773141	A	G	-3.488442012091583
18	24774714	A	C	0.4773919155323503
18	24774721	T	C	1.5568621516349586
18	24775955	T	C	1.9246734752450712
18	24776226	A	G	-4.252226431548935
18	24779601	T	C	-0.44118907906465754
18	24782576	A	C	1.1647729578896806
18	24782689	C	A	-0.19415601444095731
18	24792050	C	G	2.731073701782292
18	24792075	T	C	0.03222463138808873
18	24792543	T	G	-0.4054651081081637
18	24792580	A	C	0.46574238330066375
18	24793163	A	G	5.584003640618902
18	24793968	T	C	-8.318533099853084
18	24798644	T	C	0.40146575469881807
18	24816172	A	G	1.3801474278384367
18	24816177	G	C	-13.810024612729649
18	24816827	A	G	1.309105466971686
18	24817857	C	T	5.064490169862437
18	24817861	A	C	0.26647986480117947
18	24818175	A	G	4.838749765689498
18	24824490	A	T	2.960815100242143
18	24824757	T	C	1.0371117434415273
18	24827713	C	T	-18.072614906698618
18	24827720	G	A	-18.613607865781432
18	24827956	C	T	0.08963903821495389
18	24830305	A	G	2.0437850672883533
18	24830528	T	G	2.49402296878361
18	24831156	G	A	-6.483577433937172
18	24832023	G	A	-4.29293051737841
18	24832104	C	T	2.4335141385281522
18	24833490	T	C	-0.2604503868078618
18	24833531	A	C	3.973450886873251
18	24834747	G	A	1.8959499389666226
18	24834820	C	T	-0.34814908798262056
18	24834821	G	A	0.07981363888553172
18	24834846	A	G	0.5093878897171953
18	24845431	C	A	1.2166447995674607
18	24845451	C	T	-117.98625855029331
18	24848009	G	A	5.610121760671972
18	24849606	G	A	-0.04506646486808652
18	24849613	G	A	5.448495923950758
18	24854314	G	A	0.8302312271330257
18	24857021	G	A	0.29728674527728227
18	24857023	G	T	3.9139309615347875
18	24857568	G	A	4.89109661562179
18	24857609	G	A	3.0512966580863568
18	24867209	A	G	0.7924497349760875
18	24867293	G	A	0.2465521013693559
18	24868111	G	T	3.8407233007433197
18	24876908	G	A	-33.6925802008484
18	24876929	G	T	-8.710083983339246
18	24877721	G	A	0.2687301087426013
18	24880569	T	G	0.4092455550245324
18	24880578	T	C	-15.98367032472379
18	24887248	C	T	6.1502352315947055
18	24888806	G	T	-30.051990652595578
18	24888841	G	A	3.8531451015551275
18	24888900	G	A	3.4944531225964957
18	24888925	G	T	-1.2018395374634574
18	24891178	G	A	1.099089311759598
18	24893823	A	G	0.5048561176269564
18	24893851	T	C	-8.881784197001252e-16
18	24896199	G	A	2.3896741781843494
18	24908323	A	G	1.41579984729833
18	24912305	T	G	4.012816303980798
18	24912319	C	T	-7.571227106433185
18	24913221	A	G	-76.97189874241121
18	24914328	C	T	-4.000843775976137
18	24922502	T	C	2.3467955103033082
18	24922505	C	T	1.8705807965183672
18	24927434	G	A	5.385887519791139
18	24933540	T	C	-13.29453616333194
18	24934817	T	C	3.5914880506770706
18	24935094	A	G	2.2309691047594233
18	24935664	A	T	5.222630566082443
18	24937917	C	A	2.3806085750297816
18	24937917	C	T	0.2556337187386619
18	24938196	A	C	4.7147124175316995
18	24940656	T	C	-0.6738846670534508
18	24948751	T	A	4.022853063172078
18	24951347	A	G	-7.402268351122076
18	24954026	C	T	-1.7240629368616291
18	24954065	T	C	-14.782184399266043
18	24956273	A	G	1.5662308049668345
18	24956881	G	A	-18.37938981000866
18	24960051	G	A	0.8010024279647032
18	24960061	T	C	0.22166727349728088
18	24963441	C	T	4.37205622897818
18	24963833	C	T	4.359573298856957
18	24965389	T	C	-3.0094168107343657
18	24965426	G	T	0.18759861389479848
18	24966285	C	T	2.3473528992726633
18	24967871	T	C	-8.881784197001252e-16
18	24975170	T	G	-10.459845258302266
18	24980550	A	G	-11.190513824598384
18	24981496	G	A	-13.56456252200951
18	24983814	G	A	1.7914606172091672
18	24985476	T	C	4.8724207057421145
18	24989927	T	C	-10.755438357637104
18	24991206	G	T	-0.04879016416943216
18	24991218	T	C	-3.8724953360410845
18	24991221	C	G	-0.1533340199207034
18	24991342	T	C	4.081980258772091
18	24992045	C	T	5.3166473458186365
18	24992049	A	G	4.440892098500626e-16
18	24994052	G	T	-83.9198148369469
18	24995916	G	A	-2.757361396747002
18	24997610	G	A	-163.36321842216785
18	24997630	T	C	-42.752111299780154
18	24998988	G	A	0.2989700322256317
18	24999015	G	A	1.898847876898798
18	25002778	T	C	2.5745967480761456
18	25004680	G	T	0.22788190662140462
18	25005619	T	G	4.197544208675935
18	25009059	G	C	0.13883644485421964
18	25009084	A	C	-63.405075562717684
18	25009332	T	G	6.4257984121759355
18	25009380	G	A	0.3976987540559085
18	25018607	G	T	1.9964160234667352
18	25019136	C	T	4.440892098500626e-16
18	25019182	T	C	0.4830577287561928
18	25019795	A	G	-2.2723332992109144
18	25019798	G	T	-12.542232274474372
18	25020566	A	G	-2.2275885861354263
18	25023637	C	T	4.635129663986844
18	25023683	G	A	2.8886597386044732
18	25024106	C	T	-1.6945273806977648
18	25024633	A	G	-19.24217618536977
18	25027930	C	T	-19.46213242676822
18	25028859	C	T	-0.806325037230601
18	25028872	C	T	4.829781180756981
18	25033053	A	G	-1.4019318792306885
18	25035073	G	T	-6.482144382635398
18	25039212	G	T	-7.592028252714955
18	25048895	A	G	0.3150310567663359
18	25048913	G	A	5.1225483630842055
18	25058839	G	A	0.8095173235014945
18	25059959	G	A	2.0364082638900234
18	25060986	C	T	2.7126870018407763
18	25061076	A	G	0.8911897240263889
18	25065426	T	C	0.6660068052215413
18	25065432	A	G	3.1300705354431093
18	25067055	A	G	3.0023612115182905
18	25070355	G	T	1.400040157742068
18	25071922	G	T	-8.881784197001252e-16
18	25071969	G	T	5.066346985808194
18	25072017	T	C	0.2696179355583572
18	25073275	A	G	2.1325697183448247
18	25073314	T	C	5.468938582660484
18	25074796	A	G	2.934207601083471
18	25075604	T	C	-0.8334091189132957
18	25075748	G	A	0.8239984685584849
18	25075773	C	T	0.9293463026471747
18	25079009	C	T	1.5762384528316025
18	25079616	A	T	-0.03397210834737141
18	25079664	T	C	-3.518893613236288
18	25096894	A	G	-0.16742223723258665
18	25096905	A	G	3.7622064573652088
18	25105184	G	A	0.013845122862220727
18	25106111	T	C	1.1614758336676365
18	25110446	A	T	-8.881784197001252e-16
18	25110466	T	C	0.7136593191116836
18	25110479	A	G	0.7048713599251633
18	25110491	A	C	2.6645352591003757e-15
18	25121485	A	C	4.450565254234788
18	25121516	T	C	1.9169821246887855
18	25124100	A	G	4.855458218495186
18	25125940	C	G	-227.17099767032778
18	25125958	T	C	1.4903203070634836
18	25127608	G	A	1.6311430591995295
18	25127853	C	T	7.101598583336453
18	25128787	T	C	6.155220792157706
18	25130660	T	C	-26.880887440913284
18	25130678	T	C	0.0
18	25130929	T	C	-10.925514255974122
18	25136790	A	G	1.5355729205402886
18	25136836	A	G	4.440892098500626e-16
18	25138144	T	C	-20.879541511432762
18	25142046	C	T	-4.7504370316473805
18	25144157	T	C	-8.881784197001252e-16
18	25144165	A	G	0.8396515843960506
18	25144478	T	C	4.542220687736061
18	25145722	G	A	0.6348063058284437
18	25145739	G	A	4.879354222433903
18	25145771	G	A	-2.385608548352139
18	25146519	CAAGTT	C	0.0
18	25146520	A	G	0.3447550197652154
18	25149063	G	A	-92.14040187035062
18	25152084	G	A	5.001717295986963
18	25155323	T	C	-16.904224441992483
18	25155335	G	C	0.7115843395024362
18	25162200	G	A	-46.76293850605725
18	25162991	T	C	-1.3740103494527327
18	25166780	A	G	-33.49590913572683
18	25167945	T	C	4.988165227778153
18	25168101	A	G	4.895263304566924
18	25170096	T	A	-22.403936957571204
18	25170126	A	G	0.8017135387360375
18	25170196	C	T	-6.986278685996695
18	25176423	C	T	-8.881784197001252e-16
18	25176450	A	G	-3.653937706414582
18	25176888	A	G	5.193906593483461
18	25177908	A	G	0.5938022212600336
18	25177939	A	G	-1.0296194171811583
18	25178261	G	A	0.9085788255324578
18	25178554	G	T	1.408838768275813
18	25178580	C	T	4.72986965225209
18	25180091	T	A	1.1055575856495343
18	25181351	T	G	5.600446449730952
18	25185216	C	A	-47.683619480538255
18	25190851	T	C	5.253118690943665
18	25198599	T	A	5.72963205029373
18	25199114	A	G	-2.1389072751690046
18	25199125	A	G	-1.1288881205146035
18	25200946	C	T	3.2598540896942714
18	25201044	C	T	3.463972510541679
18	25206716	C	G	-38.93325421406598
18	25206732	T	C	2.055809015342674
18	25208292	G	A	-0.0981632487867321
18	25208329	G	A	0.08791806429251192
18	25208358	A	G	2.4053756687249566
18	25211709	C	T	-1.5242190199337537
18	25211720	T	C	-16.850172231232136
18	25211900	T	C	5.56934275788717
18	25212247	T	C	-0.368907124717226
18	25213102	T	C	-1.617074492040616
18	25213125	C	T	-9.798039714643437
18	25213422	T	G	-2.8255555220857795
18	25213717	C	A	-4.292642668273403
18	25214331	C	T	4.910708897250514
18	25215284	A	G	-26.224145097374276
18	25215308	A	C	-4.141606408167719
18	25215645	C	A	-5.655364775662748
18	25216159	T	C	-166.4509162536997
18	25216180	A	T	-397.1651587045635
18	25218052	T	G	4.462502014141136
18	25219997	G	A	0.48950451957847374
18	25220020	C	T	4.1177212831571515
18	25220038	C	T	2.3088416644583836
18	25223822	A	G	5.402534217726497
18	25225559	C	A	-0.7815385443991554
18	25225603	C	G	0.5776342934381002
18	25225633	G	A	-92.37862904751455
18	25225651	C	T	-0.1389852433069878
18	25228828	T	G	1.9755721648107274
18	25228960	C	T	5.218470708990934
18	25231495	G	A	3.134508668725174
18	25232267	C	T	1.6188754904524094
18	25235067	T	C	-8.396640302822561
18	25235450	G	A	-6.406272929812986
18	25237500	A	G	0.27249049722968177
18	25237664	C	T	4.091251288923558
18	25238114	G	T	0.9338574391322245
18	25238793	C	T	2.9975536593447023
18	25239815	T	G	8.881784197001252e-16
18	25241351	C	A	5.177714122759425
18	25245149	T	C	2.7510178837546837
18	25248376	T	C	-5.260702911817135
18	25248590	C	T	3.8974561152008382
18	25251682	C	T	-28.076003691764527
18	25251708	G	T	1.7276382757672755
18	25251974	T	C	-10.278491175839008
18	25254467	C	T	-2.5379115429714156
18	25254880	C	T	1.842331135498397
18	25257142	C	A	-0.8691641635714413
18	25257168	C	T	-34.354477444212534
18	25260023	A	C	-2.511419596361521
18	25264341	C	T	1.3592130311499195
18	25264351	C	G	0.6648973925653925
18	25270909	C	T	3.1313038122045773
18	25276283	G	A	5.763528462885005
18	25281147	A	C	-5.697318459921008
18	25281147	A	G	0.35545468753350473
18	25281682	T	A	0.0
18	25281717	T	G	-5.259816535085066
18	25281766	G	A	0.5294289268330195
18	25281835	G	A	4.898779205192112
18	25282724	C	T	3.586824162355696
18	25284234	C	A	2.5575114619578008
18	25286505	T	C	2.5308211747842497
18	25287953	G	A	0.5840369546976936
18	25287960	G	A	1.1310685764335977
18	25290265	G	T	1.6995827250787547
18	25292830	T	G	4.843765476654879
18	25297697	T	A	2.916814123575022
18	25298934	A	G	-37.803527183959886
18	25298983	C	T	-6.479644931067015
18	25299810	C	T	-0.453703377859747
18	25299829	G	A	-72.95737143513179
18	25302933	T	C	1.264158180730191
18	25302948	C	T	3.6579591999454797
18	25305464	G	A	6.0577806400488035
18	25305513	G	A	-5.652615378323163
18	25305897	G	A	2.9209163006898953
18	25305920	G	A	-12.045402500310502
18	25309414	A	G	3.7212231235980644
18	25311707	G	A	3.0297881349039235
18	25313074	A	G	4.440892098500626e-16
18	25313101	C	T	1.8277212479206346
18	25316814	A	G	1.0899159487271382
18	25329204	T	C	-4.55348374253481
18	25329707	G	A	-2.017815204868385
18	25331250	G	C	-1.009023389640789
18	25331293	T	G	-5.853847882357742
18	25331293	T	TG	4.440892098500626e-16
18	25333949	A	G	1.6624696388462317
18	25342045	G	A	4.75197115179435
18	25342609	G	A	-0.555906903554388
18	25348370	G	A	-1.7612296543797443
18	25351803	T	G	0.7336603128755845
18	25354031	A	G	4.345868921602231
18	25354456	A	G	-36.761611109322985
18	25354508	G	T	1.7948564284348398
18	25354811	T	C	-0.09015073417058961
18	25354819	T	C	4.440892098500626e-16
18	25355259	T	A	0.0
18	25355266	A	G	-0.11179201051345533
18	25358007	G	A	3.983293045874233
18	25358419	G	A	-1.0014435383011469
18	25359424	C	T	-201.14097117082582
18	25362221	G	A	0.9172940231073872
18	25362234	GA	G	4.440892098500626e-16
18	25362235	A	G	-1.9307564866576294
18	25367833	C	T	1.7555969541160144
18	25367845	T	G	1.3980363859437253
18	25368069	C	T	1.0937479115805777
18	25368076	A	C	1.9400438573302372
18	25374753	A	G	5.6873168371348575
18	25375625	T	G	1.5029230779537093
18	25376464	A	G	0.8316924072247778
18	25376473	C	T	2.186937620976095
18	25380364	T	C	-37.453211142688815
18	25382552	A	G	4.440892098500626e-16
18	25385055	G	A	6.1488511946481585
18	25385888	G	A	0.14926710809335386
18	25385917	T	C	1.753504217495446
18	25388255	G	A	-0.4868652217323879
18	25388300	T	C	-96.18671223040656
18	25388628	C	T	6.11023095076598
18	25390652	A	G	-12.945389010168583
18	25392569	T	C	2.248413925037311
18	25396110	C	T	3.165461758253513
18	25396414	A	G	0.6467741326503846
18	25396450	G	T	-7.000675195329678
18	25396490	C	T	-2.164590289339686
18	25398920	A	C	-0.7383407829274136
18	25398940	G	A	2.8730814730406555
18	25406855	C	T	-4.263314361367521
18	25411454	T	C	-2.269210381225151
18	25411482	A	T	-1.2335190365851938
18	25411773	A	C	5.426079087306788
18	25413104	T	C	-11.13953570177182
18	25413480	C	T	6.001503564613812
18	25416200	A	C	-3.0764982203788813
18	25416217	C	T	0.32462659022561535
18	25416245	A	G	-3.7568545938993347
18	25416253	A	G	0.9281934557180369
18	25416758	T	C	-6.666829409425646
18	25417939	G	A	8.881784197001252e-16
18	25417939	G	T	8.881784197001252e-16
18	25417967	C	T	2.406922937665512
18	25417994	G	A	-0.23735485792410405
18	25418800	T	C	-15.120492291162009
18	25419448	G	A	-27.667801722749573
18	25419498	G	A	0.2019413436636066
18	25422008	G	A	-0.43146458560986733
18	25424077	C	A	3.6348995025405193
18	25424082	C	T	0.1346749033266006
18	25426974	T	C	-5.389710914711032
18	25433675	T	C	6.084827952357954
18	25433706	C	T	1.5618039152894303
18	25433715	A	G	0.0
18	25437752	T	C	1.608430805498755
18	25439826	G	A	-97.1807483756802
18	25439836	A	G	-73.33220016078485
18	25439907	C	T	-7.393740333760435
18	25440258	T	C	-0.5080009610646821
18	25440277	G	A	1.5206965826205296
18	25440785	T	C	-91.76333193167193
18	25440800	A	G	-45.06007395099368
18	25443073	G	T	-14.722227021633444
18	25444241	G	A	-1.910616668716103
18	25449811	G	A	-154.1999547603482
18	25449826	C	A	-0.7960045659996515
18	25449834	C	T	2.642277612403631
18	25452102	G	A	-22.930524798382976
18	25452932	C	T	-17.978791363066193
18	25452940	A	G	0.054483055870803376
18	25452957	T	C	6.258176143379386
18	25457399	C	T	-241.61870810908113
18	25457417	G	T	-100.96245666911636
18	25457445	A	G	0.13294847217665495
18	25457556	T	C	2.868566881032165
18	25458983	G	A	4.172381895263242
18	25464725	T	G	0.7777664134193456
18	25464745	G	A	-0.9047829409119013
18	25466287	G	A	5.734194178152392
18	25466490	A	C	1.414942189677162
18	25468062	G	A	1.0454019838295059
18	25468496	G	T	-39.95420692769039
18	25468519	G	A	-14.527473918259602
18	25468563	G	A	0.0
18	25470666	A	G	-0.39589565709201313
18	25470848	T	C	-0.34312197753402796
18	25470890	A	G	5.124261934266541
18	25473942	A	G	-25.385445570722368
18	25474712	G	T	-4.440892098500626e-16
18	25474972	G	A	-0.39930769534476074
18	25475117	A	G	-14.506582123080989
18	25475144	T	A	0.08701137698962924
18	25476041	G	A	0.6359267962697492
18	25478085	T	C	3.802759244198568
18	25480945	G	T	-1.555239538743991
18	25480993	G	A	-27.802761595514312
18	25481031	C	T	1.2405860344051112
18	25481035	C	T	5.818149536038617
18	25481773	A	G	6.4715932307699395
18	25481782	A	G	5.466881843280134
18	25481812	A	G	-56.56229583410095
18	25488765	T	C	-14.449320827731754
18	25493535	G	A	-1.8223581635383832
18	25493538	G	A	2.436008423810562
18	25494414	C	T	2.500730320062984
18	25496945	A	G	-39.83903839977938
18	25497462	G	A	0.15415067982725628
18	25497504	T	C	5.031057990720909
18	25497540	T	C	0.019619786869651712
18	25498119	T	G	5.660588960976383
18	25502001	G	A	-27.003280877946963
18	25502005	G	T	-0.8846952784135462
18	25502020	G	C	-79.80565637856125
18	25502791	T	C	4.2727712233663615
18	25502798	C	A	-0.29794374804192447
18	25502851	G	A	3.371344038208007
18	25502883	G	A	3.1379415550454715
18	25503575	C	T	2.5217970716624896
18	25503620	T	C	-34.85007021995625
18	25503665	G	A	0.5950859673837305
18	25508399	C	T	6.564708357651397
18	25511398	C	G	1.9312857021741356
18	25516240	G	A	4.240878310352854
18	25517324	A	G	-4.22876269893277
18	25519077	C	T	2.2144683595289214
18	25523490	C	T	-22.490421264967154
18	25523515	G	C	-8.881784197001252e-16
18	25523521	A	G	1.668852452744587
18	25523710	C	A	1.5729100787085164
18	25528530	T	C	-1.7797730077991227
18	25529255	T	C	-1.4120749371504653
18	25530375	T	C	-5.124871969559536
18	25532080	G	A	4.108318614225026
18	25533472	T	C	4.739142593498399
18	25540302	C	T	1.2914247962871732
18	25540966	G	A	0.19237189264745602
18	25540968	A	G	3.242365842785147
18	25542762	A	G	-3.7657612148859707
18	25542904	C	T	-21.63019409041226
18	25543387	G	A	-5.534148486363848
18	25543662	T	C	2.7702999414232172
18	25544027	A	G	-17.419908734948876
18	25545606	A	C	4.014634560120611
18	25545640	T	C	2.048175047611948
18	25545648	T	C	0.3731800399898697
18	25547171	T	C	4.801737195987697
18	25550742	T	C	-8.881784197001252e-16
18	25550749	G	T	-1.0585975303874884
18	25551922	G	A	1.3159086192553522
18	25551944	C	T	1.3031111557996402
18	25551958	C	T	-27.733353227737098
18	25551961	G	A	-4.478731942977903
18	25553075	G	A	-3.9160232884569277
18	25553112	G	A	3.1570927446618944
18	25553342	G	T	2.6570991934986514
18	25553426	T	C	-12.874694652744438
18	25554315	G	A	-8.150339975629322
18	25556552	T	C	1.9913884764791865
18	25557763	A	G	0.5592372480613212
18	25557813	A	G	5.918976152363029
18	25557839	A	C	6.548407138794572
18	25557873	C	T	0.9982532893955058
18	25557912	A	G	4.440892098500626e-16
18	25559158	T	C	-57.56522035799935
18	25559742	A	G	-4.464200884551247
18	25561071	T	C	2.565877187294972
18	25563510	A	C	-8.881784197001252e-16
18	25563794	A	G	-0.49536895646997525
18	25564262	C	T	1.2881708174249829
18	25566390	G	T	3.7007466050231406
18	25566429	C	T	0.31015492830383895
18	25569048	G	A	-0.27710700620292616
18	25569058	A	G	-13.915325354390006
18	25569065	T	C	-0.6981401063902313
18	25569743	C	A	6.491188309937569
18	25572105	T	A	4.45535376470434
18	25573401	T	C	-17.433610698579287
18	25576002	C	G	0.5495077614383659
18	25576002	C	T	-11.495061394452932
18	25576094	C	G	-33.345350868502464
18	25576100	T	G	1.093640657814901
18	25576102	G	A	-0.7351301623901927
18	25577417	T	C	0.013116255388424314
18	25578441	C	A	-59.80961096824103
18	25578443	G	A	0.739885233600261
18	25583646	A	G	3.452454400544183
18	25585263	A	G	6.0142613411117045
18	25585283	C	T	-39.889699242118695
18	25589391	C	T	4.202111725510803
18	25590279	A	G	-12.696110763034994
18	25592197	T	C	1.0537052960015663
18	25593931	A	C	-12.457611049710067
18	25594931	T	A	3.5104642067362866
18	25599702	G	A	1.919840946524345
18	25602280	T	C	-0.16795182616080684
18	25603666	C	T	-10.50603997485723
18	25606654	T	C	-2.0194301755400383
18	25606975	C	T	4.857147568054642
18	25608097	T	C	1.9477974486449048
18	25617625	A	C	-2.984073715913838
18	25619624	C	A	0.73158520527977
18	25626811	G	A	2.662880650917031
18	25628982	T	G	2.1347939475734554
18	25629250	C	T	0.19272817441543477
18	25629299	G	T	-38.427286223693955
18	25630651	C	T	-45.44879455910268
18	25631779	C	T	2.115029390080962
18	25632535	C	T	-3.004940279535732
18	25633984	G	A	4.3683296909644005
18	25633996	G	A	-6.950494831049583
18	25634094	G	A	3.661814746528761
18	25638759	A	G	-8.754755563579238
18	25643397	T	C	-0.5942292188847214
18	25643844	T	C	2.5970842459155383
18	25644139	T	G	-4.440892098500626e-16
18	25645403	A	G	5.1626707945761146
18	25647288	G	A	6.445860635179996
18	25647318	G	A	-47.78613435579973
18	25647334	C	A	-28.244231284774287
18	25653947	C	T	4.389408709541384
18	25658546	G	A	-24.322756156481773
18	25662976	C	T	2.5351405298420095
18	25665457	A	G	4.5556926169119825
18	25665469	T	G	1.2132611310773873
18	25665486	T	C	-2.1170501899287055
18	25666630	A	G	1.2924199059197852
18	25666690	G	A	2.620026034752299
18	25669740	C	T	-0.11332868530700235
18	25669757	A	G	1.1378893391124754
18	25670974	C	T	2.45528553868371
18	25673138	T	C	-9.2372051759844
18	25673875	C	T	-8.854993536890106
18	25674859	A	G	1.0790719114575031
18	25682035	C	T	3.3543195150959937
18	25682080	G	T	-156.1048287259364
18	25684095	G	A	4.5381297976509805
18	25690927	G	A	1.5280702433046818
18	25690932	G	C	0.7657685853056071
18	25690972	C	T	-0.03442264710163645
18	25692866	A	G	-77.68713144385765
18	25697512	G	A	4.630081942361357
18	25699060	G	A	-3.559925734571153
18	25699342	A	T	0.3171765239717237
18	25699351	G	A	-1.0107017263835596
18	25700791	T	C	-0.6893006085283568
18	25703643	T	C	-2.9807826734868295
18	25703703	G	A	0.07410797215372167
18	25703716	T	C	4.440892098500626e-16
18	25703735	C	A	-4.445104522219482
18	25705139	T	C	4.5195512591672005
18	25706994	G	T	4.921358351846719
18	25708525	C	T	0.046520015634894385
18	25708558	A	G	0.7304424006251784
18	25710059	T	C	4.440892098500626e-16
18	25710094	T	C	0.9178147577720202
18	25710112	A	G	4.440892098500626e-16
18	25710412	A	C	5.816332419164609
18	25710456	G	C	1.8944187005565984
18	25712314	A	G	3.3626848002277248
18	25712607	G	A	2.312784158599242
18	25712743	C	T	2.5935085272813003
18	25718176	C	T	0.9712849826682932
18	25720450	C	T	-4.440892098500626e-16
18	25720456	A	G	1.0589602061099859
18	25726063	C	T	1.1595111155646114
18	25726104	C	T	1.1646591276474814
18	25726678	C	T	-1.1886495599665077
18	25726723	G	A	1.7017677426047149
18	25728217	TTATAA	T	4.440892098500626e-16
18	25728219	A	G	-33.0387767964653
18	25728693	G	A	6.856867954131302
18	25729779	A	C	-0.415617479572183
18	25729779	A	T	4.440892098500626e-16
18	25731500	C	A	-22.318940598805057
18	25731520	T	C	-35.1044120058541
18	25731530	T	C	0.5014993415414315
18	25737146	A	G	1.1886412020427306
18	25741028	C	T	-13.640391212630448
18	25741053	G	A	3.1466471747523874
18	25741070	T	C	4.440892098500626e-16
18	25748133	G	A	3.162311555006453
18	25751637	C	A	-11.916979494835687
18	25751653	T	C	0.7214966920315922
18	25751666	G	A	-51.24753465548565
18	25757042	CGGCGGA	C	4.440892098500626e-16
18	25757048	A	C	-22.706539245078602
18	25758697	C	T	0.8329905179907646
18	25759164	T	C	2.883201592238719
18	25760028	A	G	-15.596784749088329
18	25760033	A	G	0.0
18	25760167	G	A	4.577426545908565
18	25763595	T	G	6.964487442830431
18	25765494	A	C	4.213593316178957
18	25766218	A	C	-3.7566702795475075
18	25768591	G	A	0.8808267348143763
18	25768622	A	G	-1.2948909384340377
18	25773016	C	T	-18.730724439246387
18	25775106	A	G	-8.881784197001252e-16
18	25775141	G	A	1.7016526500556202
18	25776426	C	A	0.8929122533297109
18	25779523	A	G	-54.707956527483475
18	25779542	G	A	-95.65728307851896
18	25779565	A	G	3.6277880639449895
18	25781262	G	A	1.4794314425160442
18	25781328	C	T	2.6073680789825167
18	25784019	T	C	1.9473233905264342
18	25786270	G	A	-1.893589365178074
18	25786273	C	T	0.2411620568168873
18	25786296	C	T	-3.338802488748116
18	25786880	C	T	4.068545852198439
18	25786896	T	G	-0.15415067982725805
18	25787956	C	T	3.3264730230803243
18	25794486	G	A	2.8650349486651967
18	25795214	G	A	-126.17631974066535
18	25795231	C	T	-77.82387135679528
18	25796646	C	T	-3.775775721613173
18	25801705	A	T	4.7825793197062
18	25808988	A	G	0.25073150783303877
18	25809035	C	T	-7.156377547312332
18	25809042	G	A	-0.3088842801023839
18	25809076	G	A	-194.63643815717478
18	25809748	T	A	-48.87770596375958
18	25810508	A	G	-0.193987071060719
18	25810546	G	T	2.8921516718910416
18	25811081	C	T	3.1914018592251514
18	25813277	A	G	-17.486036731552304
18	25816101	A	C	-11.727559540948278
18	25816979	C	G	5.044848023724625
18	25818973	C	T	2.8484509496302044
18	25818987	C	A	-22.983270521709528
18	25819637	T	C	1.4751491173832383
18	25826962	C	T	5.454355171078531
18	25832491	T	C	0.5316940362007392
18	25834894	G	A	-19.602848810767682
18	25838851	G	T	2.6283311378547287
18	25843981	A	G	3.323500244841852
18	25844001	C	T	-33.128543172494574
18	25845899	A	G	-102.51223079651027
18	25846444	A	G	4.548003371568483
18	25847899	T	C	-0.13587806444775286
18	25848929	G	A	3.45291491300486
18	25850493	T	C	-3.6649893202902613
18	25850537	T	C	-0.08888931181383075
18	25857674	C	T	5.938855207428786
18	25859735	T	C	1.248326609765285
18	25859739	T	G	-71.46557875098006
18	25859768	A	G	-140.98173887044322
18	25863348	C	T	-18.169053286419512
18	25863374	A	G	-5.733762163868961
18	25863555	C	T	-8.573432405791209
18	25867370	C	T	0.0797591226403247
18	25867404	A	G	0.6082067241653126
18	25869054	G	A	4.653376052370731
18	25869237	T	G	4.214367955754368
18	25869755	T	C	-24.52345395163684
18	25870524	T	C	5.921080825424723
18	25870801	A	G	4.116046622252724
18	25881321	G	T	-8.399187697323214
18	25881554	A	G	-7.359435676087743
18	25887216	T	G	-2.768029397761894
18	25890637	A	G	-18.364274532981653
18	25895735	C	T	-62.72161583126217
18	25896556	T	G	-1.665353914874573
18	25896683	T	G	0.8650064922858638
18	25899954	G	T	2.7576544211060527
18	25903758	A	G	4.440892098500626e-16
18	25903795	T	A	0.5756003574511501
18	25903803	T	C	3.8414340884010008
18	25903833	C	T	-9.987935015873518
18	25904868	T	C	-2.2708824604105766
18	25905632	A	T	0.5616400695476491
18	25905636	T	C	2.0178482521292826
18	25906569	C	T	-73.89427445810134
18	25915140	A	G	-10.05695798298666
18	25915158	C	G	-0.9374929395247582
18	25917138	G	A	0.6059241671459281
18	25918380	G	A	2.5084627311721297
18	25921780	G	A	5.687433368431811
18	25924571	G	C	3.24583865540444
18	25926130	A	T	0.9517677472540518
18	25928664	C	T	5.955205847916658
18	25928682	T	G	4.440892098500626e-16
18	25933630	C	T	-10.332758487218598
18	25935372	T	C	-2.5745491363004485
18	25938688	T	C	-4.219592012679642
18	25938716	A	C	0.9261297550996508
18	25941461	G	A	-1.549795830198037
18	25943056	T	G	6.5182992066002035
18	25948407	A	C	1.175883044685178
18	25948828	A	G	-0.07653689301287248
18	25949622	A	G	1.2700946170152738
18	25953903	T	C	5.576118156561278
18	25957703	T	C	0.06915654600197652
18	25960063	G	A	-13.579891503435647
18	25961216	T	C	1.2531035880461152
18	25961517	T	C	5.331729799381718
18	25967599	A	G	-60.649005590625165
18	25967620	G	A	3.340734865525632
18	25967633	C	T	0.9790488419297665
18	25968463	G	A	6.381224869543074
18	25976116	T	C	4.285600218780018
18	25976827	TC	T	-0.5613999097289204
18	25976828	C	A	-5.113539584046522
18	25978719	T	C	0.9159756743696681
18	25983934	C	T	4.304178502472495
18	25983947	A	G	0.33647223662121295
18	25987527	T	C	0.9271656150613117
18	25987556	G	A	5.755668944864737
18	25990209	A	G	0.5666315497783776
18	25990624	G	A	4.589175532611988
18	25991196	G	A	4.284754901904306
18	25991987	A	G	3.286703881891298
18	25996040	G	T	5.189207729365079
18	26003080	G	A	-0.9889451532610716
18	26010820	A	G	6.188047770270713
18	26010921	C	A	0.0763552731471
18	26010927	C	T	-4.523749648658851
18	26011614	T	C	0.4053931354796019
18	26011616	C	A	6.292313947273214
18	26028868	G	A	1.3406057376523668
18	26033004	T	C	1.151034158344145
18	26033012	A	G	-0.22929934309374023
18	26036103	G	T	0.496077823725499
18	26037479	G	T	4.173178144138091
18	26038930	T	A	1.4307342316467375
18	26038950	T	C	2.0254790714352557
18	26038976	T	A	1.816970102818913
18	26039793	G	A	-5.726255388526625
18	26043003	A	C	-8.628216119486751
18	26044959	A	G	-8.937938615365056
18	26046765	G	T	2.657539994313992
18	26047173	C	T	4.224853519892348
18	26055555	G	A	-28.08936107282716
18	26057722	C	A	-2.343825761430254
18	26057722	C	T	4.383101801633528
18	26059050	A	G	1.6398084255597487
18	26059094	C	T	1.4991833964268144
18	26059106	G	A	2.08689298040781
18	26059112	T	C	3.2217855980379673
18	26059133	G	A	-5.874969993395099
18	26059307	T	G	-1.5833977287902608
18	26085085	A	C	-25.522104964880782
18	26085498	C	T	2.0766795704148526
18	26089585	A	G	-8.881784197001252e-16
18	26090984	A	G	-26.26178655118747
18	26090991	A	T	-0.47568963048889845
18	26090998	A	G	0.090187129635523
18	26092129	T	C	4.050433930325652
18	26092639	C	A	5.978329093493811
18	26094407	A	G	-26.089138249468306
18	26095560	A	G	3.090881299942338
18	26095658	A	G	2.579735090860935
18	26095711	G	A	-0.6927882913182843
18	26096091	G	A	-64.27793563537944
18	26096135	T	C	0.5238657988365949
18	26104150	G	A	2.616964350708712
18	26104168	T	A	4.440892098500626e-16
18	26114086	G	A	1.257181284435645
18	26114112	G	A	-1.9250245096081935
18	26115643	C	T	-1.0831513352659394
18	26119060	A	G	3.2074307408292944
18	26119509	C	A	-0.20170322007633867
18	26119765	T	G	1.0341509582758581
18	26120683	C	T	0.20954757263189006
18	26120737	T	G	-43.2240868062072
18	26121998	T	C	3.952057695295024
18	26122344	G	A	4.32180408961085
18	26124419	A	G	4.82321706881521
18	26124453	A	C	0.3746934494414118
18	26124645	G	A	-0.05860237643566979
18	26124688	C	A	-7.672540166600812
18	26130246	A	G	-15.134415545875527
18	26131117	C	T	0.0602774867493272
18	26132156	A	C	0.11093654117677598
18	26132178	A	C	-11.228591206707279
18	26148524	C	T	-4.440892098500626e-16
18	26148544	T	C	5.423162095634324
18	26149379	C	T	-0.5042533738906068
18	26156217	T	C	-6.116003463443122
18	26159404	T	C	4.440892098500626e-16
18	26159425	A	G	-5.679827300238686
18	26159437	C	T	4.323871712308573
18	26161858	C	A	0.739761494205367
18	26162610	G	A	5.869509129850484
18	26163921	C	T	2.782088655049164
18	26170459	C	T	-9.481470892596008
18	26170472	C	T	-41.66388268077935
18	26174075	C	T	-6.326876479735803
18	26176449	G	A	1.659195753902167
18	26176464	C	T	0.2231435513142097
18	26176918	C	A	1.2379728940909436
18	26180751	G	A	1.1045357357416767
18	26186768	T	C	-10.623521380555758
18	26193529	G	A	3.254082067795024
18	26194960	C	A	-2.804916684017372
18	26195582	A	G	2.858880532930015
18	26195767	C	T	5.746885223274147
18	26196552	C	T	5.820239862285233
18	26196851	A	G	3.2817685531390444
18	26198179	T	C	4.738954074085085
18	26198222	G	A	4.293330836921085
18	26199361	G	A	1.7281730998693083
18	26205667	T	C	6.3111002390905915
18	26205695	C	T	-55.21510618334196
18	26212187	T	C	-3.108847821589735
18	26214417	A	G	6.582262977848585
18	26214461	A	C	0.5295905970347148
18	26215299	G	A	-27.36996660213117
18	26217319	C	T	0.8293610030020195
18	26217351	G	A	-7.42311335777049
18	26218777	T	C	-10.739536247969227
18	26222124	A	G	2.9311900009633964
18	26223267	A	G	-13.877292928224051
18	26225616	T	C	-1.718811060119834
18	26227006	C	T	-0.30082387526655996
18	26227041	T	C	-34.48418556054821
18	26227059	A	G	-5.4408099150787175
18	26227915	A	G	2.1884210034963862
18	26230876	T	C	1.1854160942322087
18	26236367	G	A	0.047790663836349445
18	26236403	G	T	5.420654545072465
18	26238290	T	A	3.0658246651764207
18	26238335	A	C	4.940915243201743
18	26238384	T	C	2.9265104975065688
18	26245036	C	G	-3.327200358860865
18	26245796	A	G	-73.33758064295762
18	26245816	C	T	1.3238933868815783
18	26247805	C	T	-3.650668349746412
18	26250678	G	A	6.228613507151748
18	26251068	C	T	-4.685624780922809
18	26251872	G	A	4.490974308639124
18	26256805	TG	T	-8.881784197001252e-16
18	26256806	G	T	0.6732167302652661
18	26257943	G	A	-1.6318232332123452
18	26260598	G	A	1.8670114151614134
18	26261406	C	T	5.325547850295151
18	26264343	G	A	3.7144497233493885
18	26266275	T	C	4.303185618998213
18	26267691	C	T	6.52732346992343
18	26268963	C	T	2.2507344753089447
18	26270166	G	A	5.5896205657518285
18	26281870	T	C	-20.739050183807194
18	26282089	T	C	2.72787194325923
18	26282131	G	A	0.9853838622071285
18	26284807	T	C	0.5726676011754526
18	26285982	T	C	0.33293145237564215
18	26286012	G	A	1.6128902586005998
18	26292516	G	T	-2.6227492528490126
18	26295396	T	C	1.2055305383565118
18	26296318	G	T	-0.4625195558692221
18	26298232	C	T	5.225566309056375
18	26298270	G	A	0.2393889304553154
18	26298880	A	G	-0.6751833186153826
18	26299242	T	C	-4.219763980116114
18	26299264	C	T	-6.0112704798957575
18	26299350	G	A	5.687228949356721
18	26305654	A	G	1.1731526114560458
18	26305686	T	G	-6.544873136259413
18	26305730	A	G	0.25302657744584334
18	26306071	T	C	1.8371713635721951
18	26306168	T	A	0.3074846997479588
18	26316844	T	C	-4.440892098500626e-16
18	26317449	A	G	-46.12957114896926
18	26334479	A	G	0.026405224269779204
18	26334499	A	G	0.9883372199299165
18	26341528	T	C	5.039564758812047
18	26341915	G	T	4.0479012905880145
18	26344393	C	T	4.178185278790806
18	26344633	A	C	5.625277372175332
18	26348047	G	C	-0.4360488076725071
18	26348064	G	A	1.3885197572113261
18	26349545	A	G	1.4303845967990574
18	26353724	A	G	-8.009842725801718
18	26355900	G	A	-0.2262820371761345
18	26355922	C	T	1.5001784071879873
18	26355942	G	C	-32.960451302791625
18	26356343	A	G	5.600309684443345
18	26356657	A	G	-2.5043722978171
18	26356877	A	G	-1.0842235512160068
18	26360556	T	C	1.3277287459764997
18	26362917	A	G	5.035241435873103
18	26367661	G	A	-0.5701326753312523
18	26372168	C	A	3.340189064383593
18	26373335	C	A	2.8580069345605343
18	26373355	G	C	0.12783337150988583
18	26374434	A	G	3.026523293511217
18	26374931	T	A	-4.435869396234922
18	26374976	T	C	-1.5074099545227009
18	26376267	T	C	-0.5991520693860375
18	26378735	T	C	3.533355607696648
18	26381096	T	C	-0.514667175044452
18	26382337	C	A	1.9010375139037299
18	26384289	C	T	2.8335217637322776
18	26389201	G	T	6.4505911076375915
18	26391188	A	G	2.453993679287122
18	26394123	T	C	4.055511269164071
18	26394163	A	G	3.948181554931579
18	26395914	A	C	1.2227708422001333
18	26404772	C	T	6.642915324389832
18	26404804	G	A	0.10536051565782589
18	26406124	A	C	-8.881784197001252e-16
18	26421998	C	A	-0.5897185138817358
18	26426397	G	A	-24.44505938216753
18	26428049	T	C	-0.9732992533181468
18	26433304	A	G	1.0325157719749134
18	26433327	G	A	-2.3572530415949595
18	26434214	A	G	-0.2549655810412341
18	26434227	G	A	-47.420579341840494
18	26438855	A	G	-54.76313132439827
18	26442506	A	G	-12.321066598441575
18	26445040	C	T	2.447083893839589
18	26445083	G	A	0.15247321970203753
18	26452613	G	A	-3.5131995621650285
18	26457167	C	T	-13.058529823076242
18	26475209	T	G	-3.349580506561325
18	26475227	A	G	-2.014027450180948
18	26476896	T	A	2.1958320756916683
18	26476925	A	G	-0.4195951850233124
18	26479010	G	A	1.9457137342453157
18	26481132	C	T	5.9199927721419945
18	26482996	T	C	1.785900232865969
18	26483130	A	C	-33.84408440813422
18	26483151	A	C	-36.9764598235397
18	26483168	G	T	3.786689327476778
18	26483886	T	C	-1.583673949842706
18	26483926	G	A	0.6338115394710817
18	26483976	C	T	4.440892098500626e-16
18	26487718	G	A	2.2142051889277345
18	26487745	A	C	-18.216514263342106
18	26490208	C	T	4.8394137373543336
18	26492322	G	A	-3.6799685587575377
18	26492729	C	T	-12.88552505658663
18	26492883	A	G	5.554084620631328
18	26493975	C	T	-0.48893552372601423
18	26494012	T	C	-8.279364453374
18	26494477	G	A	-75.31718707157233
18	26494483	C	T	0.9676644598482573
18	26494507	G	A	-12.673181985905103
18	26498661	C	A	-34.20877332886539
18	26498677	T	C	-6.387618082088012
18	26505088	G	A	-2.0632837837062263
18	26510203	G	A	4.701261178808635
18	26514033	T	C	0.3660003490243744
18	26519972	C	T	4.45970463769845
18	26520055	G	A	-2.40894863597896
18	26520963	A	G	3.9210222802635135
18	26521860	T	C	3.5570670257218344
18	26521884	A	C	1.9714875747665692
18	26522007	G	C	-8.881784197001252e-16
18	26522040	C	T	-3.3092343242988145
18	26524674	C	T	-45.90649508169463
18	26526302	C	G	-1.2099959769058701
18	26526302	C	T	-0.40671526408186853
18	26526341	G	A	-2.7882590883809835
18	26526767	A	G	0.14446954736725015
18	26527123	G	A	-1.3713349053141437
18	26527139	G	A	4.949373476574691
18	26529681	T	C	-9.35892099499597
18	26529720	C	T	5.483050529328465
18	26537141	A	G	1.6686203939250381
18	26545063	C	T	4.556062995425235
18	26550830	T	G	3.196593059000633
18	26550863	G	A	1.8530169306515907
18	26552778	T	C	1.0565137680100625
18	26552808	T	C	5.7800175270895116
18	26552821	G	A	1.354157564337668
18	26563475	T	C	8.881784197001252e-16
18	26563494	G	T	-0.9841809523218084
18	26564127	A	C	-0.08089523538456067
18	26569901	G	A	5.52023447020474
18	26571774	A	G	-0.35900187111440207
18	26571819	T	A	-20.959857642812494
18	26572666	A	G	-0.1533340199207034
18	26573214	A	G	5.090898517108143
18	26573249	G	A	-3.6679877373493364
18	26577980	A	G	-6.152577777559601
18	26579680	C	G	-80.01776785197944
18	26579724	T	A	0.10536051565782589
18	26580127	G	A	-51.51634437619214
18	26584081	T	G	5.567155930513763
18	26584129	G	T	4.440892098500626e-16
18	26586426	G	A	-11.095523213192791
18	26586474	G	T	0.02499058491149153
18	26588968	G	A	0.2091840265902638
18	26592419	C	T	-0.14238290662706365
18	26596248	A	G	-22.747218859412897
18	26596274	A	G	0.0
18	26596498	T	G	-3.1369249697454515
18	26598636	A	G	-94.68393933152583
18	26598668	T	C	1.5454297134717896
18	26605068	A	G	-19.5844182085184
18	26606647	G	A	-1.4776211140870155
18	26608479	T	C	5.002711576893488
18	26609228	A	G	0.5195402611812119
18	26610514	A	G	-8.881784197001252e-16
18	26612465	A	G	0.3742911864277394
18	26619398	C	T	3.918881130756744
18	26636830	G	A	0.5918641115414394
18	26636846	A	G	5.161928810368408
18	26636883	G	A	0.2031826289783103
18	26639787	G	A	1.9466558631938815
18	26644069	G	A	0.8830447113323308
18	26645166	G	T	8.881784197001252e-16
18	26645450	C	T	4.183683100409325
18	26645609	G	A	-0.4519851237430563
18	26645619	C	T	4.637838428497161
18	26645975	C	T	4.499082089900184
18	26647501	A	G	4.12575497668331
18	26651884	C	A	5.512429098225765
18	26654930	T	C	0.31525820147476846
18	26656435	T	C	0.08338160893905222
18	26656732	G	A	-21.868422641119196
18	26656758	G	A	4.789934629799972
18	26662372	C	T	5.617116550816717
18	26662415	G	A	0.528844129268669
18	26665203	G	A	-1.8373616714561658
18	26665670	G	A	2.015143467924644
18	26667573	A	G	4.42713254981163
18	26667607	G	T	5.464768434047072
18	26670978	C	T	4.850005567898733
18	26671962	T	C	2.9668528410074932
18	26672254	G	A	0.7963904524003729
18	26675781	T	C	3.1901039238700823
18	26676089	A	G	3.4562249095042707
18	26676409	G	A	-11.351365839884238
18	26676672	G	A	1.7126475962650138
18	26678619	A	G	3.7631184058773206
18	26679717	C	A	-43.70087282722852
18	26680215	A	G	-0.26236426446749217
18	26680218	T	G	0.8745496735810994
18	26681772	T	A	1.1212457793672561
18	26681784	C	G	6.923286919150995
18	26682259	T	G	-4.4668412329192515
18	26683894	T	G	-0.152528073185068
18	26683930	A	G	0.22314355131420882
18	26684447	G	T	0.36578662428998765
18	26684465	C	T	6.460980694990211
18	26684693	C	T	0.7815713790159853
18	26694872	T	C	1.6488736941631705
18	26695014	A	G	-3.1362398044902884
18	26711292	G	A	-0.08867091996468535
18	26711308	G	T	-0.5865490409817697
18	26712241	G	T	2.759840803498263
18	26713975	G	A	-4.805387538900448
18	26713991	C	T	-10.325956438141475
18	26714704	A	G	0.9874763959861843
18	26722892	T	C	5.199346197281556
18	26727876	T	G	2.6257923307221054
18	26728769	CT	C	17.870817025275755
18	26728772	T	TG	-4.919419993065277
18	26728774	G	T	-57.89420991751467
18	26730357	G	A	-1.4009442783763015
18	26735235	T	C	0.20138517962141034
18	26736939	G	T	0.1545865046325856
18	26744500	G	A	0.2571856677568567
18	26752931	A	G	3.6383654470337197
18	26756004	A	G	-0.485507815781701
18	26756027	T	C	-0.15627087959401553
18	26757598	G	T	-26.62324679554513
18	26757616	C	T	-17.63432714282453
18	26757855	T	C	5.321678547592454
18	26758345	T	C	2.4256106626380634
18	26761446	C	T	1.9039831956231401
18	26761652	A	G	-2.0586516929379295
18	26765642	T	G	0.45248474903448876
18	26765653	C	A	4.62323469678813
18	26765790	C	A	-4.88279711971427
18	26765795	C	A	3.383780192720905
18	26765806	T	A	-10.833612818682013
18	26766107	T	G	3.7930743053293545
18	26766305	A	C	1.4563899869406773
18	26768186	C	A	3.290591897173271
18	26768529	T	C	4.032841854882235
18	26769832	G	A	2.0685086483119894
18	26769879	A	G	3.2233952915667023
18	26789068	G	A	-1.4719590192428251
18	26789086	A	G	-28.301006885783863
18	26791503	T	C	0.33439009463446023
18	26791506	G	A	5.613817934479811
18	26793050	C	T	4.82875289999174
18	26796558	G	A	2.169280062825236
18	26801474	A	G	-0.24026535651683023
18	26801479	C	A	0.18916308861066877
18	26801496	A	G	2.863801565584253
18	26816473	C	A	0.15415067982725805
18	26816489	C	T	6.688559943308063
18	26817181	G	A	0.26260238805475833
18	26818390	A	G	1.7714418138248211
18	26819538	G	A	3.08264366817093
18	26819551	C	T	0.06899287148695255
18	26819976	T	C	3.9718973782873936
18	26826262	C	T	1.6410793436102713
18	26831838	G	C	0.23306685399021898
18	26831875	T	C	-8.283439642302255
18	26834661	G	T	-4.982368345230953
18	26836257	T	A	5.313849647883216
18	26837537	A	C	-1.1629126862184167
18	26838087	C	T	2.4793994086758167
18	26838098	G	A	-0.6903819738672619
18	26840082	G	A	5.012911475612781
18	26840114	A	G	0.5095108360420673
18	26846197	G	A	1.102063553811603
18	26847118	G	A	6.442299547099537
18	26848267	A	G	0.34691529290278833
18	26851437	G	T	-0.22314355131420927
18	26851478	T	C	-4.975770125381133
18	26853787	T	C	-191.21417685402048
18	26853832	C	G	-24.94373907641784
18	26853940	A	G	-12.186218002635997
18	26855696	T	G	4.611955751666755
18	26860706	C	T	2.7412710174421013
18	26860725	A	G	-3.9371027364704796
18	26860745	C	T	0.28604177854030777
18	26862364	T	C	0.7295148247308196
18	26862410	A	AG	0.992940216405457
18	26862410	A	G	3.054861866110513
18	26862435	C	T	-45.19207112261938
18	26873513	G	A	5.735834333461752
18	26876558	C	T	0.5948441235652906
18	26876604	T	G	4.440892098500626e-16
18	26876650	T	C	-60.24338164411324
18	26881864	C	T	-7.346397865546806
18	26884367	T	C	1.1374232908867858
18	26892704	T	C	0.16251892949777247
18	26892709	G	A	4.259056399411974
18	26892730	C	T	1.3767332346513959
18	26894750	A	G	0.9721530267790426
18	26894964	A	G	1.3793745210097645
18	26894996	G	A	0.6922920203248841
18	26901316	T	C	-0.3268405960789105
18	26913432	T	C	5.096045838206918
18	26919367	T	A	4.440892098500626e-16
18	26919393	C	T	-5.412430797787239
18	26921884	A	G	-16.02434324416845
18	26922155	T	C	-0.7395256284617071
18	26922206	C	G	6.7764075557242895
18	26922253	C	T	-0.12685853753924992
18	26922254	G	A	-0.871401055920729
18	26938610	C	T	1.4215297697824658
18	26938613	C	T	1.0563672435564504
18	26943421	T	C	0.44183275227903884
18	26945081	A	G	-13.009719635861984
18	26953823	T	C	-1.783968273986738
18	26957270	G	A	1.7884840470278496
18	26958409	T	C	-13.2006630832675
18	26958653	C	T	-3.6931911034973846
18	26958694	A	G	5.58799480844027
18	26959640	G	A	-5.9051245129219305
18	26963307	A	G	0.28572062915554763
18	26963715	C	G	0.6777525709297789
18	26963760	T	C	-3.580614422506188
18	26964848	C	T	-1.8506630931571246
18	26965479	A	G	-1.6211850008348856
18	26965582	G	A	-0.11552969566365423
18	26966127	T	C	3.401728563487267
18	26966442	A	G	-19.995406773712602
18	26966941	G	A	-4.5156313971492645
18	26970845	G	A	-1.4656837525617457
18	26970866	C	T	-104.6081115042216
18	26971305	A	C	-4.1495262830176225
18	26972098	A	G	-19.218187313745148
18	26975530	T	C	-2.1608765930072886
18	26976294	T	C	2.3615800937386657
18	26976322	A	G	1.0974346540062916
18	26980389	T	C	2.9977539335468455
18	26997180	T	A	4.440892098500626e-16
18	26997202	C	T	5.425286370838875
18	26997913	C	T	5.877342707080969
18	26999926	C	T	-6.174392085592445
18	26999946	T	C	0.5131932960184278
18	26999953	A	G	5.381835588395915
18	27005073	G	A	-3.867800073829131
18	27014297	G	T	-9.877402324702416
18	27014331	G	T	-25.515512641830355
18	27015499	A	G	-6.228901090975115
18	27016796	C	T	3.8551774220645703
18	27022630	C	A	0.43795527553262037
18	27022658	G	A	8.482882012028625e-05
18	27031276	T	G	2.964641188613313
18	27031799	C	T	-0.9078432553147318
18	27031805	C	T	0.7094178221624068
18	27031829	A	G	0.1784827804867879
18	27032329	A	G	-6.293154091341422
18	27035507	C	A	-0.7741805430996473
18	27036279	C	A	0.25687764556823733
18	27036288	C	T	-5.839259391251063
18	27039561	T	G	-11.523635675890546
18	27045120	C	A	-16.3641367513801
18	27045150	T	A	-37.699745822343175
18	27052443	G	A	-5.634822558876068
18	27052451	A	C	-3.946194068217438
18	27057449	T	C	0.48906441674527823
18	27057488	T	C	2.666792839303695
18	27060430	T	C	0.7718081153252561
18	27060444	A	G	-1.686937529051133
18	27062540	T	G	-10.460687284649794
18	27062544	T	G	-0.8472978603872034
18	27064710	T	C	-1.1080445433817667
18	27065993	C	T	0.39589565709201313
18	27066133	A	G	2.5549514616814113
18	27068769	C	T	5.021975282084894
18	27068786	C	T	0.06706039180977097
18	27069378	T	C	-33.95286316157217
18	27069392	C	T	-125.21123682451798
18	27071175	G	A	-31.293666675766872
18	27071200	A	G	-28.287200393984676
18	27071900	C	A	-63.365192706220114
18	27072986	G	A	-45.26632002082897
18	27073009	C	T	-16.933477369357206
18	27073044	A	G	0.0
18	27078551	C	T	0.27090119086945297
18	27081969	A	G	0.3866219638257453
18	27082549	C	T	-0.8433439761029158
18	27082765	C	T	4.348492424120194
18	27083760	G	A	1.0930726037331615
18	27085061	C	T	1.5631503886427245
18	27095855	G	A	-22.11535275100414
18	27098748	T	A	-19.851759180740373
18	27098765	G	A	-2.9063700227998206
18	27103651	T	C	-3.6431611497027925
18	27107672	A	G	-12.62025066069964
18	27107686	G	A	-8.881784197001252e-16
18	27107987	C	T	1.7726680044183345
18	27109106	C	T	7.381433838152588
18	27116291	C	G	-1.8970214636147285
18	27116297	A	G	3.611688448047061
18	27118814	T	C	-21.055015800990077
18	27122767	C	T	-2.100897118243666
18	27122779	T	A	0.0
18	27127458	G	A	0.6826367634675696
18	27127769	T	C	3.9242581509315633
18	27127778	G	A	-72.00500209838742
18	27128303	T	G	-0.3770366731225332
18	27136079	A	G	1.4863587225700021
18	27143161	A	G	-29.185772493226068
18	27149206	G	A	-19.846790559564397
18	27150116	C	A	3.936986862471712
18	27152910	G	A	4.004583345051286
18	27154746	G	A	4.068429927647229
18	27156963	A	G	5.745024570116583
18	27157000	T	C	-0.21769614333607112
18	27158325	G	A	-0.9457659026611518
18	27160780	T	G	-2.3835739014539294
18	27160792	T	C	-8.179728337483539
18	27163451	G	A	-8.867129405280139
18	27165358	G	A	0.5952866364622471
18	27179089	G	C	-0.3530632184411866
18	27179100	C	T	0.5630354940169502
18	27179125	A	C	-55.59578768725942
18	27183482	C	T	-55.95423860487426
18	27184495	CT	C	4.440892098500626e-16
18	27184496	T	C	-49.90928670476569
18	27188682	T	G	2.3027426560347513
18	27188724	C	T	2.323191646655572
18	27190834	T	C	1.1097137071579786
18	27190846	T	C	-8.305776664647055
18	27193687	C	T	1.0401535486020768
18	27196753	A	G	-4.428684155012889
18	27199271	T	C	-0.10991317847401749
18	27199289	A	G	-5.999279877634309
18	27202453	T	G	-1.5425250430143942
18	27202573	G	A	3.139746051226438
18	27203019	T	C	2.3106758815893036
18	27204359	A	G	0.5955256614414024
18	27204401	A	G	3.185637906073679
18	27204748	T	A	-0.9769094276618668
18	27205028	C	T	1.4083374757144034
18	27205052	C	A	8.881784197001252e-16
18	27205055	G	A	5.029701430077693
18	27208509	C	T	5.954261448816395
18	27208528	C	A	0.18499178534982885
18	27217230	T	C	-1.1299011911578427
18	27217295	T	C	-11.866029603998868
18	27217322	C	T	-59.72910345754826
18	27218016	T	G	7.183084309548575
18	27218096	C	T	2.763977114111184
18	27221345	T	C	-18.418238383281277
18	27221381	C	T	0.9893929361716962
18	27222103	AGTATTCT	A	4.440892098500626e-16
18	27222109	C	T	-3.406848374997936
18	27222972	C	T	1.3152763064099977
18	27223970	G	A	3.9821317452269787
18	27229214	A	C	-6.332640952302428
18	27229221	T	A	0.20579728012171383
18	27229226	A	C	0.13353139262452363
18	27230555	A	C	4.440892098500626e-16
18	27230592	C	T	-9.00152934153084
18	27232011	G	A	4.440892098500626e-16
18	27232011	G	T	4.003933279404463
18	27232815	A	C	1.0246136963833115
18	27232815	A	T	4.440892098500626e-16
18	27233203	A	C	-3.4786928901412475
18	27236343	T	G	4.6415977018723416
18	27237820	C	T	4.7110467889506245
18	27242296	A	G	1.1176366274903549
18	27243510	G	T	0.9104618842902701
18	27243546	G	A	0.4283906049266113
18	27245123	A	C	-2.8260929797370418
18	27245147	T	C	0.4908015706278084
18	27251606	A	G	8.004039580173412
18	27266691	C	T	0.8378750476422274
18	27270281	G	A	0.20641037262087902
18	27270300	G	A	-40.0720180575845
18	27273458	C	T	4.561734207828521
18	27273483	G	A	0.6283668156039282
18	27273499	C	A	-38.834975711222796
18	27273833	C	T	-4.2284349179180944
18	27274039	G	T	1.6860466489997625
18	27281255	C	T	-3.197998351804473
18	27298434	C	T	3.1224412313604253
18	27298696	C	T	5.539650601036555
18	27298745	T	C	-15.156752633562064
18	27305768	A	G	-8.220187057477233
18	27306825	G	A	4.105133144839782
18	27324158	C	A	4.440892098500626e-16
18	27324183	G	T	2.6543917711169334
18	27325998	G	A	0.3557231346037346
18	27326014	A	G	4.968921559906447
18	27326288	C	A	2.9387190072357035
18	27326291	G	C	4.440892098500626e-16
18	27327983	G	A	2.266356541012043
18	27327987	A	G	3.5005588406020243
18	27332095	T	C	-6.254105216739846
18	27332097	G	A	-9.004067439509527
18	27332139	T	C	-10.865259722227165
18	27332294	C	A	5.949182158201437
18	27332715	C	A	-1.0905250982520736
18	27333716	G	A	-6.688180353150529
18	27333762	C	T	-2.4745482873742626
18	27334783	C	T	-55.57134418902933
18	27337771	A	G	0.3852047101470921
18	27338570	G	T	-8.881784197001252e-16
18	27339564	T	C	-11.492280481091257
18	27347731	G	T	0.47050297023724763
18	27349529	T	C	0.9213791180272883
18	27351995	G	A	1.9076116858054766
18	27353168	A	G	5.82446858338153
18	27353198	G	A	1.3085677533786102
18	27355324	A	G	3.060827546836662
18	27355474	T	C	2.5608297638591457
18	27359140	C	A	-15.196269116699114
18	27360928	C	T	6.167518199061305
18	27368785	C	T	2.6026387856454667
18	27369549	C	T	4.034392641588055
18	27375713	C	T	1.0719296891526673
18	27375719	G	T	-47.716671038080676
18	27377412	C	A	0.23830898783447996
18	27377413	C	A	0.23830898783447996
18	27377441	C	A	0.3728042911316143
18	27382631	A	G	4.440892098500626e-16
18	27382674	C	T	6.440701630559487
18	27397149	G	A	0.6527707110057568
18	27398633	A	G	-0.21519942406121206
18	27398858	A	G	4.6173675171403366
18	27400851	C	T	-9.963549318314108
18	27403499	A	G	-4.778146635957456
18	27405196	C	T	-9.240888614349387
18	27406009	G	A	-1.890725083731149
18	27406037	G	A	0.06899287148695255
18	27418599	C	T	-197.0062696278801
18	27418629	C	T	0.10309550902697406
18	27419525	T	G	3.1424271182468138
18	27419530	C	T	-0.15280103796976707
18	27423375	C	A	5.1843745572414255
18	27423380	G	A	0.13353139262452274
18	27425465	T	C	-11.361278043557832
18	27431656	C	T	-8.881784197001252e-16
18	27431670	G	A	-16.616916461754954
18	27442503	T	C	-0.8873226663599789
18	27442979	A	G	-5.924409730330809
18	27447763	T	C	2.9537053925032515
18	27447961	C	G	-21.62055061268802
18	27447975	G	T	-8.881784197001252e-16
18	27447993	C	T	-0.7669237635002881
18	27448256	A	G	-15.545510179973462
18	27450764	C	T	5.315049982158597
18	27464150	C	T	-0.17539104117223037
18	27464179	G	A	1.6881806776768817
18	27464964	C	T	-2.845897577517179
18	27466177	G	A	4.186676388749674
18	27466201	C	T	-14.848195341488008
18	27470523	T	C	-0.33647223662121295
18	27470546	A	G	-8.881784197001252e-16
18	27474249	A	G	3.791214813229998
18	27474536	T	C	-3.29049879114507
18	27483197	G	A	0.8230545073672451
18	27484742	A	G	-1.5577656652467349
18	27489085	A	G	-8.999971635072143
18	27491494	G	A	2.131353129760554
18	27491507	A	C	4.440892098500626e-16
18	27491663	T	C	4.440892098500626e-16
18	27491681	A	G	-0.07696104113612989
18	27500416	C	T	0.691438339786159
18	27500442	C	T	-5.871512416301813
18	27500628	C	T	3.730104734975611
18	27500654	A	T	-8.881784197001252e-16
18	27500959	C	A	-3.3668910099258946
18	27501448	T	C	0.15988227700927293
18	27502730	G	A	-16.861060281204118
18	27503908	C	T	-10.972348917875024
18	27504505	C	T	0.10789101301997928
18	27505861	T	G	-4.495327703012664
18	27506062	A	C	-20.29378059384908
18	27506375	G	A	-7.775418650544453
18	27506384	A	G	1.6921845709226622
18	27507165	G	A	1.51914848781007
18	27525003	C	A	-21.662052208804198
18	27530707	A	C	-0.23115598983895413
18	27532824	A	T	-15.214236978606095
18	27532832	C	T	2.55298516726907
18	27535074	G	A	3.8946189687580945
18	27536752	A	G	1.2228010374217027
18	27536778	T	G	5.935123634253613
18	27546224	C	T	-2.2507752860226455
18	27548054	G	A	2.380914476174893
18	27553831	T	C	3.7977081928711405
18	27556802	T	C	-4.218211869370863
18	27560370	A	G	1.756570202725924
18	27561306	C	T	0.8076193765690283
18	27561824	T	C	-9.84039583462254
18	27564501	G	A	-12.693316588075504
18	27567659	C	A	-13.58579225271751
18	27570420	C	A	0.09371607684454286
18	27570434	G	A	4.997565982934247
18	27580903	C	T	-0.09540888403353254
18	27587413	G	T	1.2765983509027015
18	27587457	A	G	5.318543743525878
18	27587496	G	A	3.602474970328898
18	27587686	G	A	-0.28636741232730945
18	27608856	C	T	3.632452707277479
18	27608881	C	T	-44.16962406105176
18	27617683	A	G	4.0377872284389005
18	27618005	A	G	-60.17025667841153
18	27618035	C	T	-0.4345614825958046
18	27619667	G	A	7.052810933688305
18	27620096	A	G	4.440892098500626e-16
18	27620112	A	G	-0.1903711079975574
18	27621045	A	G	-20.64753025735172
18	27621461	G	A	-218.19206479897912
18	27621481	A	G	0.0
18	27630112	G	T	-0.22392105167819043
18	27634138	C	T	6.083935183760331
18	27634846	T	C	1.200236896187561
18	27637356	T	C	-0.09828317958090427
18	27639100	A	G	-11.363479609432034
18	27639135	C	T	-4.440892098500626e-16
18	27639142	C	T	0.30912240368965005
18	27640318	G	A	7.004258125667547
18	27640335	A	G	4.440892098500626e-16
18	27641866	G	A	3.324570506093095
18	27645464	T	C	0.9540281582776506
18	27649737	G	A	2.4682134969157223
18	27652312	T	G	1.1041403646813697
18	27652626	G	A	0.5033544762897852
18	27652651	T	C	-1.517734476015904
18	27656168	T	C	-5.4656415997123995
18	27656199	T	C	-16.945034128599218
18	27667312	A	G	-26.615608674323084
18	27670269	G	A	1.0108780409937017
18	27676662	G	A	5.50104179626578
18	27678287	C	T	-30.053935507858114
18	27678324	G	A	-19.43157609167247
18	27681568	A	G	3.918802251152555
18	27688618	A	C	-43.17713313369677
18	27688632	C	T	-12.227096397664354
18	27688654	A	G	0.6947012087657631
18	27690198	T	C	-5.354684546638965
18	27696685	G	C	-1.0404807078221987
18	27696696	A	G	6.925338830664258
18	27708635	T	G	-7.478326330576238
18	27708660	G	T	-0.5307906292919151
18	27715769	T	G	5.14385364881491
18	27720148	G	A	3.288962463702773
18	27731603	C	T	-0.08092144235222509
18	27731611	T	G	3.6681649628408186
18	27731630	A	C	4.128758667098736
18	27733930	A	G	-4.009102677249758
18	27736770	G	A	-8.134843224794167
18	27739901	A	G	4.853021545504816
18	27740097	T	A	2.174726640233529
18	27745479	G	A	-0.513480688430719
18	27745516	T	A	1.233299524893325
18	27753051	C	A	5.148348972632447
18	27755950	T	C	-39.930169695540826
18	27755983	A	C	-17.68341576282546
18	27755990	C	T	-0.20740124119097647
18	27757577	A	G	1.1045176619591066
18	27758155	C	T	5.303158768310822
18	27763769	G	A	-6.437123117331795
18	27785129	C	T	1.7550060271998964
18	27785170	T	C	-7.579358044313268
18	27785716	A	G	-25.559869038777833
18	27785753	C	T	3.081219939114816
18	27786067	G	T	-0.10362823082748296
18	27786101	A	G	-57.46903943286816
18	27786125	G	A	0.07055467618329114
18	27786133	C	A	4.440892098500626e-16
18	27786163	G	A	1.4970765996233686
18	27786229	C	T	-470.66184657857593
18	27786767	C	T	-0.6631201647560099
18	27787263	G	A	4.572430209134835
18	27790493	G	T	1.2213867045084035
18	27790927	C	T	-11.274840839087574
18	27790932	T	G	1.8956969545379243
18	27791461	G	A	-70.73852970134703
18	27791492	C	T	4.451856522695379
18	27792069	C	T	3.7580542309574403
18	27793630	A	G	-1.1697219317975405
18	27795495	G	C	0.7045631089560507
18	27795531	T	G	6.506391916962456
18	27796007	T	C	4.349064808724505
18	27796311	C	A	3.4358534986859004
18	27797293	C	A	4.08378579451164
18	27798419	T	G	4.908138056154711
18	27803220	C	T	1.0843542217551194
18	27807959	T	C	-48.633063932521054
18	27810661	T	G	4.401064948509428
18	27812019	T	A	-1.3317850812691185
18	27812066	A	G	4.528837604592353
18	27813065	G	T	-1.1455900749678927
18	27815320	T	C	2.9304446833048123
18	27815609	T	G	-32.06323359956332
18	27817351	T	C	2.234145660105809
18	27817357	T	A	4.440892098500626e-16
18	27819527	A	G	-1.0667057454011237
18	27819550	G	C	-54.11635356289116
18	27823391	C	T	2.1731203345680106
18	27826653	T	C	-13.441911340316437
18	27827586	C	T	-0.7336263141323807
18	27828310	T	C	-9.118401356572576
18	27830902	G	C	-89.16014215641553
18	27830920	T	G	1.5673346341347942
18	27830935	G	A	0.5083927480258685
18	27833205	T	C	-2.068820478766612
18	27833550	C	G	-27.526038227650133
18	27833570	C	A	4.442488915010471
18	27833612	C	T	1.2241164974914929
18	27836611	G	A	3.0708672590371853
18	27836654	A	G	4.8527544492899315
18	27843203	T	C	5.236345272043763
18	27844123	A	G	-12.267145512360003
18	27845177	A	C	4.6371489178509355
18	27845182	C	T	-0.5239208906679389
18	27852624	T	C	-7.830251701318049
18	27853191	C	A	2.2005307587701273
18	27853228	G	A	5.266602496973063
18	27853465	T	C	-4.0130495580115175
18	27856134	C	T	-14.644841870214805
18	27856142	T	C	0.9612711357699473
18	27858545	G	A	-5.215151892454743
18	27858581	A	G	-1.9681187898927428
18	27862545	A	G	5.967066635406808
18	27862551	T	A	-9.64712278168372
18	27873333	T	C	-1.067804868161148
18	27873601	C	T	-0.19730449057897292
18	27880503	G	A	0.8989449141394195
18	27881033	G	A	-1.92779282152651
18	27885350	G	T	3.39128211030038
18	27888604	G	T	-2.8552751037890163
18	27888605	C	A	-0.00673054572882581
18	27888622	T	G	2.019406835793631
18	27893417	T	C	-1.1908207920887444
18	27907683	T	C	-5.783425084656302
18	27911115	C	T	1.9421409553547155
18	27911146	G	A	-23.861497913563653
18	27911159	A	G	-34.530244354763454
18	27913203	A	G	2.0179550652865137
18	27914821	C	T	-63.54567832736575
18	27914855	T	C	-10.16859803739544
18	27915220	T	G	-2.460661001441623
18	27915249	A	G	-2.687117435643594
18	27915765	A	G	1.9513080751926273
18	27918230	C	T	5.130527111898117
18	27918309	C	T	1.9469857774056427
18	27918347	A	C	0.03208625817792221
18	27918590	G	A	2.3229833938821676
18	27921121	T	C	3.1772180060006567
18	27921936	C	T	3.9870708505623034
18	27921968	T	A	-6.944534124121675
18	27922085	T	C	-43.89855354525571
18	27922091	T	G	-80.20960291245228
18	27922922	G	T	-26.693754661584535
18	27923231	G	A	-2.064230321432661
18	27923254	G	A	5.2770184919663725
18	27923561	G	A	5.642244049375221
18	27923600	C	G	0.7129284897619064
18	27923976	C	T	0.9782218937815008
18	27923997	C	T	2.722206877244388
18	27925097	G	A	-3.712249956657616
18	27925099	G	A	1.4596381652036134
18	27925134	T	G	0.6632890879969997
18	27934731	G	A	0.24070428615199457
18	27934742	C	T	1.471248928228305
18	27935931	T	C	-6.355251576760566
18	27938704	A	G	0.06899287148695255
18	27938744	A	G	2.34889870347581
18	27944966	C	T	-0.48171450041293884
18	27947592	A	G	-18.53903968934901
18	27951041	A	G	0.45584788596763826
18	27951069	T	G	-2.9559725700525528
18	27956443	C	T	4.5671190237608235
18	27959102	G	A	-27.363020360651717
18	27962149	T	C	1.4664191355603284
18	27967522	A	G	0.699965702075132
18	27969110	G	A	-48.643991320761415
18	27972066	C	A	-10.538359425432645
18	27976197	C	T	-0.13479717709532313
18	27976234	C	T	4.366326504103198
18	27977011	C	T	-3.832385466830602
18	27977015	C	G	-88.2467490780582
18	27977029	G	C	-92.34751712730576
18	27977090	T	C	2.3199242203627355
18	27978159	C	T	4.836799575168697
18	27980680	G	A	1.530541228267892
18	27981461	T	C	4.928381910778625
18	27983035	A	G	5.309108292679411
18	27983046	G	A	-78.01297280050858
18	27983087	G	A	2.551408159839414
18	27983568	T	C	0.37618819909584555
18	27983592	C	T	6.010676288842659
18	27983999	A	G	-2.2814822082291366
18	27986202	A	G	-1.0496819092018095
18	27987508	G	A	2.673263787648465
18	27989766	T	C	3.8924899771764094
18	27996783	C	T	-0.9373352650231235
18	27996895	T	C	1.7333627282190482
18	28001238	G	A	4.611086267023437
18	28003233	G	A	3.76390345130494
18	28005959	A	C	6.038263571250353
18	28007034	T	C	-0.7157030334983583
18	28010611	C	T	1.0766142708084958
18	28010620	C	T	-11.561420446078046
18	28011409	A	G	-51.53843023956324
18	28011425	G	A	-126.53164556057982
18	28013655	T	C	-2.009449231025429
18	28013919	A	T	0.0
18	28013940	C	T	5.578263587073706
18	28015411	C	T	0.10015852415744941
18	28015433	G	A	-0.15600424847658179
18	28019202	G	A	1.9407908329471004
18	28019208	T	C	-13.577498586284491
18	28026128	T	C	-57.08925892375373
18	28026147	G	T	-2.518197290449735
18	28026397	A	C	-6.173337801667004
18	28026898	C	T	-11.911442044620344
18	28026924	T	G	-10.192280467315868
18	28026952	C	A	2.5039240726800918
18	28026972	G	T	-0.6697458847575044
18	28027322	A	C	1.39031992390096
18	28030533	A	G	-17.628872585424688
18	28030554	C	T	-15.49413605493828
18	28030784	G	T	-2.1157676631059994
18	28031101	A	G	-4.763505642790734
18	28031144	G	A	2.192417352049886
18	28034232	G	A	4.682288176448309
18	28034478	C	T	-15.116015969732416
18	28037427	C	T	-2.6355925945108547
18	28042486	C	T	-0.5368573509358621
18	28047819	T	C	1.1628459771820863
18	28047845	C	G	0.0
18	28048294	A	C	-15.339066585429464
18	28049708	C	A	6.001029637105602
18	28050531	A	G	1.8751137301715053
18	28050547	A	G	-41.62597225538957
18	28050924	T	C	1.240862733131137
18	28050946	C	T	-1.168105473402023
18	28050968	G	A	5.363513535801757
18	28054261	T	C	-3.9094442513569456
18	28057853	G	A	-106.67289781040199
18	28057864	A	G	-8.907586716200967
18	28057879	T	A	0.27477866761587233
18	28057890	A	T	-11.895427989410564
18	28059917	T	G	-62.12479393200556
18	28063237	A	T	0.7841064438543972
18	28063269	A	G	2.6951208055797897
18	28063863	T	C	2.681734734618657
18	28066480	G	A	1.3944889583108298
18	28066502	G	A	-0.14668116050837998
18	28066601	G	T	-33.41154248860039
18	28067589	T	C	-22.810092161309512
18	28067590	C	T	-4.2497809500101775
18	28067599	G	A	1.9794683993522986
18	28067619	G	A	-30.888833629813234
18	28069559	G	A	-8.17273416074022
18	28077809	G	A	-58.61477546080823
18	28077820	C	T	-0.12093343399374223
18	28078673	C	T	-34.16935206331618
18	28078707	T	C	-142.86568926622385
18	28081308	A	G	-8.881784197001252e-16
18	28081356	C	T	1.8005438092474142
18	28081385	G	T	4.440892098500626e-16
18	28081397	G	A	4.224593627623107
18	28081906	T	C	0.04525279073368349
18	28086033	G	T	2.710476708103669
18	28086033	GGA	G	4.440892098500626e-16
18	28087676	A	G	4.328902688594552
18	28087698	T	C	-30.779440583810356
18	28087727	G	A	0.9391805318555262
18	28087752	G	A	-56.560830523680124
18	28088510	G	T	4.850320371535417
18	28088549	T	C	-20.925670724202064
18	28090593	AT	A	0.18982384681621678
18	28090594	T	C	-27.30808526117835
18	28090604	T	G	0.10682486510414346
18	28092062	A	G	-13.317020750939264
18	28092520	G	A	-0.28355369708765554
18	28092600	G	A	-12.762144039970735
18	28095458	C	T	3.9510291980070624
18	28095773	T	C	-0.28943918630466303
18	28096521	G	A	1.7304012336168162
18	28096524	A	G	-23.860264035797627
18	28096533	T	C	0.2231435513142097
18	28096556	A	G	-38.05445232122747
18	28096757	T	A	5.916387077060789
18	28096802	T	C	0.6768118692161798
18	28097491	C	T	-6.421111934800138
18	28097657	A	G	-3.932043503735259
18	28097927	C	T	-1.8090684733338103
18	28098130	T	C	-18.159160722167144
18	28098434	A	G	3.204780444413699
18	28101651	C	T	-5.499433676536229
18	28101661	C	T	2.658377387077052
18	28104001	G	A	4.129029367332804
18	28105891	C	T	8.881784197001252e-16
18	28105907	A	G	-117.69594513828997
18	28105924	C	T	-150.42308759683146
18	28109694	T	C	0.9583987476836446
18	28109709	G	A	3.8433331267406166
18	28110019	G	A	-8.802500062427498
18	28110573	G	A	-6.378533717498613
18	28111308	G	A	3.9787992284227576
18	28112029	A	G	0.4188401607294159
18	28112063	T	C	4.440892098500626e-16
18	28114293	C	T	-0.381502982128219
18	28114325	A	G	-25.820011290899856
18	28114958	A	G	-11.506119887466411
18	28115955	G	T	2.3346726751879023
18	28115977	A	G	0.3787343600127917
18	28116395	A	C	1.0627652114962975
18	28117365	G	A	-8.713167693906144
18	28117365	G	T	0.7425453738300964
18	28117384	G	C	-0.03922071315328157
18	28120655	A	G	2.7156558853384913
18	28121688	A	G	0.07846699248693678
18	28121724	G	T	-27.872813933006682
18	28121821	A	C	3.349802261734111
18	28122381	C	T	0.890594248469454
18	28122405	C	T	4.8058675249085345
18	28124413	A	G	-1.1930048779195213
18	28124455	A	T	-8.881784197001252e-16
18	28124459	C	T	-8.881784197001252e-16
18	28127073	C	T	5.195370743460443
18	28127986	G	A	-193.19214907703827
18	28129919	C	T	3.778213329089339
18	28131083	T	G	-32.232505510259216
18	28131125	A	G	-7.119322329291436
18	28132577	C	T	-3.3834263363060026
18	28138006	T	C	0.3278334972205519
18	28140333	C	T	-172.05329130005975
18	28140345	A	T	-229.26479336692137
18	28140781	G	A	-4.529118575680287
18	28140809	A	T	-47.683281994182835
18	28140829	G	T	-31.23657872441254
18	28140852	G	A	-21.860483409356675
18	28141636	A	C	3.0241929945468646
18	28141688	G	A	4.891455222932563
18	28142482	T	G	5.820025894168793
18	28142775	A	G	-5.979323185385511
18	28145331	G	A	3.0912218227331314
18	28148338	A	G	-0.4111631292228042
18	28148384	T	C	1.0799593257943334
18	28149315	T	C	-3.0758351717886407
18	28153444	T	A	5.043739471038861
18	28153681	T	A	5.317985990670421
18	28153937	T	A	5.335335706298792
18	28153979	T	C	4.440892098500626e-16
18	28154437	G	T	0.6558546304549955
18	28155819	A	G	-40.5115116322886
18	28160213	T	C	-1.4100476077392168
18	28161204	C	T	1.8775450200737387
18	28161212	G	A	-54.52027144210115
18	28163313	C	T	4.647612981133533
18	28167594	G	A	-0.5848744775062196
18	28167631	A	G	3.5848367852067886
18	28169058	T	C	3.933990585450373
18	28170124	T	C	3.1421433817959032
18	28170611	A	G	-1.8440586043070661
18	28174201	C	T	3.5046587591259586
18	28175580	T	A	-6.588372460457323
18	28175585	A	G	4.904856855366233
18	28175609	T	C	-11.071563706613688
18	28177025	A	C	1.0180231018402983
18	28177964	T	C	3.594905559411358
18	28178010	C	T	3.24391551755616
18	28178048	C	T	1.610948431201904
18	28178771	C	T	-6.349675062858297
18	28179646	A	G	0.0
18	28180141	G	T	-6.0659636180625975
18	28180150	A	G	-8.881784197001252e-16
18	28180154	C	T	-43.08421438967889
18	28180358	T	G	1.628991665904322
18	28180360	C	A	-0.1703987214003897
18	28180407	G	A	-0.14191064352252258
18	28180636	C	T	5.070117074914378
18	28181095	A	G	-3.5242534181024903
18	28181618	T	G	-3.3496205511546586
18	28183475	T	C	-3.573391517398705
18	28183494	C	T	-8.881784197001252e-16
18	28185374	C	G	2.2726822288304893
18	28185417	T	C	6.276164965966017
18	28185549	G	T	4.906059161394295
18	28188286	G	A	-5.23146894250931
18	28192029	A	G	-27.108716540107707
18	28193502	T	C	3.1980184673739123
18	28193537	G	A	1.1687425553707014
18	28197518	A	G	0.5966771373132351
18	28202872	C	T	3.155692959742736
18	28202902	A	G	0.24714999649510982
18	28209686	G	T	-46.164244183433766
18	28212185	G	T	7.073781639712251
18	28213079	G	T	1.2965645755211872
18	28223914	A	C	0.24737969342775568
18	28223938	A	G	-45.045920431966806
18	28239036	G	A	-9.486472509836858
18	28239072	T	C	0.0
18	28250282	C	T	5.029906949564974
18	28252925	T	C	-91.79243904342457
18	28252948	G	A	-140.53513123200628
18	28253097	A	G	0.0
18	28253113	T	C	2.982437136738951
18	28253126	T	C	-13.51607665505071
18	28255053	T	C	4.417734155556899
18	28255053	T	G	4.440892098500626e-16
18	28261764	T	C	5.040395152598648
18	28261810	A	G	0.2411620568168873
18	28262432	G	A	-52.849962357586264
18	28262459	A	G	1.9311279186767925
18	28263619	T	C	1.4058924628207015
18	28263850	A	G	5.914644030832277
18	28264752	A	G	-6.464641786111316
18	28264776	A	G	3.2217113098299697
18	28265383	T	G	2.86699421549656
18	28265420	T	C	7.334275174576759
18	28267534	A	G	-0.37611693344297326
18	28268836	G	C	1.0304132560750068
18	28269108	C	T	0.9163213455283019
18	28269124	A	G	5.779811524176693
18	28271078	T	C	-4.587087788679129
18	28271170	A	G	3.543095433546113
18	28278034	C	T	1.9654185500468193
18	28281225	A	G	1.8832629456092027
18	28281252	G	A	1.0362235084139675
18	28283094	A	G	-0.04643221345712423
18	28283096	T	G	5.246947708674269
18	28283411	G	A	5.17364589929275
18	28284422	A	G	0.06226232575812585
18	28286552	G	T	-0.6042019301985428
18	28286579	T	C	0.010050335853501124
18	28287211	T	C	-6.490487208848209
18	28290323	C	T	-1.2010625817874834
18	28290604	G	T	-16.745284256477134
18	28290624	C	T	-169.16919542626147
18	28297710	G	C	-1.6315462877972786
18	28302028	T	C	-12.016378565213017
18	28304937	A	G	0.0
18	28311298	A	G	7.2854656801318916
18	28321803	T	C	-20.963183534902782
18	28333703	G	A	-52.44844707218181
18	28344284	A	G	6.220288377709948
18	28354665	G	A	1.5929879551444506
18	28355048	C	T	-14.801569331048086
18	28360971	C	T	-4.31666187103565
18	28363540	T	C	3.278675524710706
18	28363574	C	A	0.10659813957817388
18	28364896	T	C	-15.652522408812729
18	28365131	A	G	-28.45544348076055
18	28365930	C	T	-90.74244186647775
18	28365964	C	T	0.43795527553262037
18	28367748	G	A	-5.772729519918358
18	28367893	C	T	-22.598981890816503
18	28368036	G	A	0.8893378788379769
18	28378306	A	G	1.0787504926492053
18	28379243	T	C	-12.16178823775681
18	28381229	C	T	4.440892098500626e-16
18	28381240	G	A	-23.876011349224427
18	28384725	G	A	4.760068878380479
18	28385705	G	A	-2.0946698676998503
18	28385825	T	G	-64.61846204170797
18	28385830	A	G	0.17208838051392572
18	28388643	C	T	-0.5736977938669847
18	28388656	T	C	5.890469178211787
18	28392489	C	A	5.411210181024216
18	28392489	C	G	0.0
18	28397548	T	C	3.8078464451100436
18	28398255	G	A	-4.125207675981074
18	28398525	T	C	-40.29317322804491
18	28398560	C	T	0.7295148247308196
18	28398747	C	T	-0.20399647000522325
18	28398821	C	T	6.11574682689752
18	28399799	A	G	-77.95923715288882
18	28405583	A	T	-18.980107231557668
18	28405607	C	T	-3.4813343370296943
18	28405626	A	G	4.742800736265052
18	28411346	A	G	-2.1968156360762814
18	28420334	A	C	-2.343905392444868
18	28420337	G	T	0.528844129268669
18	28436213	T	C	-5.528452775122788
18	28436392	C	G	4.440892098500626e-16
18	28436392	C	T	0.44843528344790595
18	28439198	A	G	2.310223636839509
18	28439211	G	A	-10.924957850533247
18	28440264	C	A	1.3560568156754007
18	28440835	A	G	7.694055599011334
18	28440856	A	G	0.4145637919461924
18	28443365	A	G	2.1579952170186507
18	28443389	C	G	0.6359738642296113
18	28452578	C	A	-0.4404520578600577
18	28452768	G	A	0.05907862361020033
18	28467109	G	A	-6.917104058486076
18	28467859	C	G	3.4313149492754738
18	28470753	C	T	1.5800345465487444
18	28470883	A	G	-2.933253962890377
18	28470894	G	A	1.266880355320608
18	28471031	C	T	0.11811476549769306
18	28471053	C	T	-30.493405851961143
18	28471068	G	A	4.838756006545736
18	28471076	G	A	-3.0825221771010556
18	28477347	G	A	-4.031894449702123
18	28477563	T	C	1.3818471431562491
18	28477583	C	T	-25.834081837496342
18	28494381	T	C	3.385349741038225
18	28496760	A	G	0.7342864054834157
18	28497755	A	G	5.2473322910491325
18	28504614	A	G	-0.8680004427463759
18	28504642	A	G	0.9837133841305805
18	28505843	A	C	2.4116796780926952
18	28510174	A	C	-10.553725600028883
18	28513101	T	C	-1.5175097258179457
18	28513130	G	T	0.06090875308699406
18	28513151	C	A	2.5274455336543715
18	28513207	T	G	-143.55721753920807
18	28515291	T	G	-0.33647223662121295
18	28522973	T	C	-15.990188154723
18	28523651	T	C	-5.022137615174871
18	28526941	G	A	-0.7048591275124076
18	28530316	A	G	3.692279682959451
18	28530360	C	A	-0.31845373111853625
18	28530455	A	C	4.485368157695119
18	28534001	T	C	-1.49006660786472
18	28536055	G	A	3.2837549956057037
18	28539901	G	A	4.157805981290948
18	28540555	A	G	-2.108070461781609
18	28545570	T	C	-7.5675866293440786
18	28546171	G	A	-0.24797013060913375
18	28546198	A	C	-0.8672952709857791
18	28546200	T	C	0.2826819309984776
18	28546384	C	T	-2.262698212818578
18	28547445	T	C	-0.4919768598063614
18	28547450	C	T	-1.760235967038171
18	28547484	A	G	4.3644811868052775
18	28550865	T	C	-1.1393204782611912
18	28554932	C	T	4.290742935598245
18	28555982	G	T	-1.9847760396733074
18	28556767	C	T	1.126502992327004
18	28560831	G	A	-3.747874267660479
18	28563609	A	G	-0.3364722366212147
18	28566665	C	T	-51.425014289714454
18	28567474	T	C	-0.05188762028282756
18	28568016	A	G	0.04335044087360895
18	28568024	G	A	-15.234282798774075
18	28568213	T	C	-10.606571103246097
18	28570025	G	T	4.521457815117173
18	28570548	A	G	-73.82253619695621
18	28570611	G	A	6.747986935712105
18	28570651	C	T	-2.4061559049041543
18	28571063	C	T	1.1973470726588848
18	28571083	C	T	-4.661735611673067
18	28574472	G	A	1.9854989346922585
18	28576013	C	T	0.2615141800517895
18	28576533	A	C	1.7173390237234676
18	28577727	T	C	-8.881784197001252e-16
18	28577735	C	T	0.01076198468485412
18	28577744	A	G	0.5579663612743664
18	28577747	G	T	-2.750313751908835
18	28580653	G	A	-1.6569955820964504
18	28580677	G	A	3.3782626049032833
18	28584556	G	T	-3.72055493849257
18	28584774	T	G	-1.5138982423841307
18	28585638	G	A	-19.639617595125856
18	28586964	A	G	4.706179069889912
18	28587559	G	A	0.5906213520311203
18	28588736	C	T	-12.885092475327838
18	28589490	G	A	3.7897356437933913
18	28590328	G	C	-131.60659110765118
18	28590346	T	C	2.0284800882221097
18	28590364	C	T	6.35913912946853
18	28590395	C	T	1.5692908249064947
18	28591392	T	C	0.7495713484640865
18	28592307	C	T	-0.14203091386423328
18	28592338	C	T	3.260599025200917
18	28592351	G	A	-1.9160778829498222
18	28595031	G	A	2.7299132440448366
18	28597270	G	A	-0.43995486318102994
18	28597295	A	C	-15.17405589669761
18	28599438	T	C	6.041430974702961
18	28599621	T	C	-8.881784197001252e-16
18	28599666	G	A	6.203847333650628
18	28599981	G	A	-18.044581247955648
18	28600127	A	T	4.440892098500626e-16
18	28600161	A	G	-38.86026432689323
18	28602768	C	A	1.603022091271213
18	28607270	T	G	0.2971719011096914
18	28609201	T	G	-0.7578016504482976
18	28609204	T	C	-39.631886186502015
18	28609220	C	T	-106.36768602891061
18	28609246	A	G	-4.440892098500626e-16
18	28610492	C	A	0.8264084378070171
18	28610506	C	T	2.3030299377851398
18	28610548	C	G	-0.23183444961918287
18	28612229	G	T	0.6822783315824372
18	28612233	G	T	-2.112917480050613
18	28618549	G	T	4.917853836541325
18	28618554	G	T	0.0
18	28619795	G	A	3.622910753458199
18	28619806	A	T	-16.66267190631379
18	28619809	C	T	0.17435338714477755
18	28621278	G	A	-7.5405407703838145
18	28621295	C	T	-25.545361967415374
18	28621423	T	A	3.8537548783788216
18	28621465	G	A	1.1356952821365658
18	28622048	G	A	-16.624243383204885
18	28623285	G	A	-2.493365167214507
18	28623756	C	G	0.0
18	28623782	A	T	-88.24749009756488
18	28623794	T	C	-49.42110369135844
18	28623974	T	C	-44.425996459420276
18	28624012	G	T	-0.40444028327440495
18	28624817	C	T	-1.748814666932959
18	28626195	C	T	-14.947842610366934
18	28626210	G	A	-3.268497676269136
18	28626474	A	G	-2.899277596028697
18	28626475	G	A	2.375239850214256
18	28626484	C	T	2.5985414779315184
18	28626686	A	G	-0.07696104113612989
18	28627638	C	T	-4.713461948162149
18	28628004	G	A	-4.335845124382105
18	28628024	A	G	0.11332868530700946
18	28628256	T	G	1.483578190789557
18	28628260	C	T	-5.079944154527767
18	28629839	T	C	1.159264568649177
18	28630904	C	A	-2.5577676866923875
18	28637196	G	T	4.8882830259699395
18	28638832	G	A	4.00190093056517
18	28639548	T	C	-17.469489052124118
18	28639974	G	A	0.6714120735865832
18	28640003	G	A	-30.075129991735594
18	28640016	C	T	1.8690873856647832
18	28640603	T	C	-2.936242996683178
18	28641158	G	A	-16.30637770999965
18	28641443	G	A	4.799496326142616
18	28642129	G	A	-39.48086803943079
18	28644751	G	A	-6.2598885671477555
18	28644762	A	G	0.36075903864252634
18	28644841	C	T	5.0475148816876745
18	28646377	T	C	4.440892098500626e-16
18	28646885	A	G	0.5317177352007567
18	28647402	A	G	1.626464959614622
18	28647844	T	C	0.5337156144066482
18	28647848	C	T	-0.997191830342218
18	28648975	C	T	-28.481623795806627
18	28649042	T	C	2.2879855577339177
18	28649144	G	T	-4.203630195041911
18	28649166	A	G	1.627508976873286
18	28649191	C	T	0.5327768187752744
18	28649215	A	G	3.0214889095095705
18	28656735	A	G	-56.68584394699428
18	28657553	A	G	-1.1708954214414016
18	28665332	T	C	2.8530510477742146
18	28666826	T	C	4.545486764600354
18	28667085	C	T	-2.4121921172734355
18	28667192	G	A	-2.6879553430153758
18	28669839	C	T	1.0759522163352804
18	28671212	T	G	-12.603684322344634
18	28673565	T	C	0.18947726367332418
18	28676823	T	C	0.898179422652901
18	28678850	C	T	-0.3944960767375898
18	28678865	C	A	-2.7247701318534334
18	28678869	G	T	-0.05848161078127223
18	28678890	C	A	0.06453852113757197
18	28680196	G	C	-0.5596157879354235
18	28680241	C	T	2.5511784852803876
18	28680371	A	G	2.141922740100198
18	28681903	T	C	0.00872449583921675
18	28682232	G	A	0.6304734507920946
18	28683208	A	G	0.7310874784356853
18	28683238	A	G	-9.991135527134247
18	28683379	C	G	-0.05105517080028488
18	28683425	C	T	0.8854689441490384
18	28689144	G	A	3.2995329495188335
18	28694215	C	T	6.731084057024417
18	28694241	A	T	1.7882986759522046
18	28694379	G	A	0.22087458431542384
18	28694384	T	C	0.06899287148695077
18	28694843	C	T	0.9584343367937569
18	28694883	A	G	2.8544141817910704
18	28694951	C	T	2.7536024401715613
18	28694997	G	A	-18.175786755418812
18	28696013	T	A	4.669829298225522
18	28697651	A	G	2.214931277899722
18	28697994	A	G	-2.712304115133521
18	28698844	C	T	-0.3870279491656712
18	28700181	A	G	0.08503242890330309
18	28700192	T	G	0.846292092531022
18	28700207	C	T	3.716978145513621
18	28700649	T	C	0.8071508999610151
18	28702430	T	C	-8.881784197001252e-16
18	28702442	C	A	1.5090782569827743
18	28705370	T	C	4.517128960127592
18	28705404	A	G	-0.18729851142177356
18	28707415	T	C	0.42734518478488237
18	28707677	C	T	-1.0115720908479497
18	28710022	G	T	3.1941872087936636
18	28710432	T	C	2.9821455125600087
18	28711504	A	C	2.691671226482753
18	28711519	C	T	4.5087033519830575
18	28711665	T	C	-0.2181835188451382
18	28711686	G	A	-0.6587958067571558
18	28713303	T	G	0.02531780798428951
18	28721534	T	C	-0.8494746447609041
18	28722103	T	C	-14.903094400615373
18	28722133	T	C	-0.16444970305201512
18	28732160	T	C	-14.247725277439713
18	28732281	A	G	3.3317225626560676
18	28732374	C	T	-6.411400647903066
18	28737160	G	A	-9.148034246600218
18	28737883	C	T	-14.91091276487714
18	28737916	G	A	-66.89275146705768
18	28738622	G	T	-5.721103374005907
18	28741491	C	T	-1.6436442180055915
18	28741494	C	A	-0.32648324124602457
18	28741907	C	T	5.997029480857235
18	28744372	C	T	-0.1194911976691424
18	28744391	G	A	-50.62045998021131
18	28744430	C	T	0.6437528319372054
18	28746613	A	T	-1.2064456593604982
18	28746634	A	G	-94.30725221297325
18	28748936	T	C	4.854380623710312
18	28748944	A	G	-0.5284012535480054
18	28750750	A	G	-13.495079884275128
18	28751031	A	G	0.08701137698962924
18	28751046	T	C	0.5961947083754131
18	28751055	A	C	1.4069186913928453
18	28751059	G	A	2.3806775312914388
18	28754642	G	A	-1.7673549690771333
18	28757245	G	A	-12.221902101238811
18	28762200	G	A	-0.30190267290211725
18	28762480	C	T	-26.34766564963138
18	28762788	C	T	6.0236753054414285
18	28763714	T	G	-8.881784197001252e-16
18	28763724	A	G	2.6776910491161052
18	28763728	T	C	5.514915131770976
18	28764320	G	A	-25.20589834076236
18	28765530	G	A	-71.95170149102705
18	28765917	A	G	1.6400547181801803
18	28769132	G	A	4.727495979390368
18	28769621	A	T	-0.06581506172321472
18	28769637	T	C	-21.859917750556633
18	28769660	T	C	0.15415067982725628
18	28773203	C	T	-0.8391215380621881
18	28783667	G	T	-0.2776317365982788
18	28783688	C	T	-20.91945945268435
18	28784329	T	C	0.48846627965394784
18	28784342	T	C	4.317929396490398
18	28784363	G	A	0.2937513448857194
18	28784363	G	C	4.440892098500626e-16
18	28789725	T	C	5.478707334272257
18	28789744	C	T	0.3562171732738397
18	28790989	G	A	4.534082628906616
18	28791694	A	G	1.6657604413225036
18	28791703	A	T	-0.2236821267951159
18	28794342	A	G	1.0628664296888877
18	28794375	C	T	4.094543731379416
18	28794397	C	T	-0.008067787699475026
18	28803532	G	A	-0.5658324490913609
18	28803541	A	G	0.8928442134246373
18	28803545	C	G	0.9901862739820606
18	28803575	G	T	1.819308412828831
18	28805802	T	C	-32.79177169018294
18	28805830	G	T	-0.7603394289028538
18	28806277	C	T	3.5697640023493014
18	28807486	G	A	4.221438716137981
18	28807498	A	C	0.3367103602084809
18	28809129	A	G	-107.3700546793334
18	28809552	G	T	-35.15753994071247
18	28810309	A	C	0.1880150759989183
18	28810325	T	A	-88.4120985698246
18	28813567	C	T	-17.40349554850036
18	28813588	T	G	-46.030297814950245
18	28814294	T	C	-4.468481144847829
18	28815345	C	T	4.404360487780649
18	28815838	C	T	-0.30673999104419725
18	28815860	G	A	0.2574300292812586
18	28815879	G	A	4.440892098500626e-16
18	28815958	G	A	-5.91548340890222
18	28816268	A	G	-34.705613451671525
18	28816347	G	A	0.9926017402084879
18	28816927	C	T	1.1078639347961348
18	28816939	C	T	1.2583643091073489
18	28820004	A	T	-8.562861012738495
18	28820025	T	G	-27.986673712774063
18	28820065	A	G	-0.21868920096482913
18	28820997	G	A	4.073707929153897
18	28826698	T	C	6.957513813253171
18	28826708	C	T	0.0
18	28827377	T	C	2.602654437218006
18	28829769	T	C	0.26092215444862443
18	28829785	G	T	0.5762722130434517
18	28829787	T	C	0.31389161424487977
18	28831149	C	T	0.5207987451502722
18	28831179	A	G	0.9628553904611286
18	28831197	T	C	-0.2425103538050566
18	28831395	G	C	-0.9265239081541834
18	28832187	T	C	-13.021191642430495
18	28832555	T	A	0.16907633004393485
18	28832569	A	T	0.5022586009162273
18	28832581	T	C	0.0
18	28832604	G	A	1.0243187853563702
18	28832776	C	G	0.4581146737378594
18	28832838	T	C	-17.23337654620991
18	28833489	T	C	-0.8655237207236448
18	28833528	G	C	-92.32271868841781
18	28837598	G	A	-1.271765404150984
18	28838062	T	G	0.16907633004393485
18	28838984	C	A	3.8287368088713256
18	28838998	T	C	0.5251846488948919
18	28848048	A	C	-0.25131442828090744
18	28848065	G	A	-0.10536051565782589
18	28848094	T	C	0.15415067982725805
18	28849215	G	A	5.355756372662198
18	28849733	G	A	3.269285651048448
18	28849754	T	C	-15.60312758834607
18	28850220	A	G	-0.11778303565638293
18	28850260	A	G	-0.4833157456196213
18	28850454	C	T	-0.9695412932378753
18	28850483	C	T	5.226714334028656
18	28852162	A	C	0.6359413696886795
18	28858921	G	A	5.457062622395369
18	28873403	G	A	-14.745201711881236
18	28873414	T	C	1.012614023136904
18	28881763	T	C	3.7992100336527974
18	28881801	T	C	-76.99212743723547
18	28885116	T	G	-149.76670624946928
18	28887090	C	A	-0.8162116089952187
18	28888191	A	T	3.726171400520797
18	28890224	T	C	3.143277131403692
18	28890700	C	T	-0.12656272330842722
18	28890702	G	A	-46.19828364889372
18	28890717	G	A	-6.3103888164469035
18	28890742	T	C	-15.5652424674945
18	28897265	T	G	5.295902087542344
18	28897536	G	T	5.115937568862136
18	28898294	A	G	-3.1142970901491944
18	28898531	A	G	0.1823215567939549
18	28898567	G	A	-1.2171644072404897
18	28901124	C	T	-211.71587849309344
18	28901153	G	A	-93.17054216723227
18	28902119	C	T	0.540914373447321
18	28902293	C	T	-2.898432373979177
18	28902322	A	G	2.5689174654089575
18	28904634	C	T	-17.32205608082222
18	28904643	G	A	-8.607051074042829
18	28905148	G	A	-42.69152847866644
18	28905157	C	T	-69.31062533230215
18	28911318	G	T	-0.44689729273569956
18	28911360	C	T	0.2371216472798805
18	28911606	C	T	3.7710189548765802
18	28913599	C	T	1.7009852087467143
18	28915036	C	A	0.29724135134529117
18	28918044	A	G	-10.970037260579375
18	28919779	A	C	3.5089839525207926
18	28919794	C	A	3.576323227160173
18	28921795	G	T	-5.006431685294957
18	28922534	T	C	-31.832911203777257
18	28924820	T	C	-11.112893900271729
18	28926795	G	A	-30.685913148117834
18	28927184	G	A	3.432032055466606
18	28927298	C	T	-2.948303869590746
18	28927507	A	G	-10.6486565277919
18	28927880	C	T	-0.5996299904363704
18	28934375	T	C	1.2844221605402018
18	28934973	T	C	1.1456021701367254
18	28936833	A	G	-1.8447841011131922
18	28937192	T	G	0.1937517903463677
18	28940034	A	C	-4.223020856767108
18	28943792	A	G	1.5840289919651687
18	28944338	T	C	6.295296639300431
18	28946055	C	T	0.6178395979446938
18	28946104	G	T	5.336922162014161
18	28950151	G	A	0.3355617200931382
18	28956895	A	G	-8.881784197001252e-16
18	28956904	C	T	-2.729731752637236
18	28957072	A	T	5.623185335377456
18	28957081	C	T	0.6183959542418398
18	28957811	C	G	-0.8057390513413347
18	28957862	T	C	5.119837335852934
18	28957900	C	A	-0.26852005624702446
18	28957923	G	A	5.8200132278980155
18	28960862	A	G	0.5131825854794547
18	28962720	A	G	-6.400720521731729
18	28963043	A	G	0.8075843089420607
18	28963050	A	C	-5.390244637528668
18	28964763	T	C	-4.046263103710772
18	28965987	G	A	-1.5140527401606656
18	28966036	A	C	0.4427937648774778
18	28967410	G	T	5.322723447408861
18	28968924	G	A	0.24117023580588093
18	28968959	C	T	3.3553324625518135
18	28969008	C	T	1.2369151857647003
18	28969016	C	T	8.881784197001252e-16
18	28969018	T	G	-0.13275422245584512
18	28969044	T	C	2.6294159530475545
18	28970982	G	A	0.8420447440610976
18	28971019	G	A	0.1860145658111767
18	28972153	G	A	2.6645352591003757e-15
18	28972363	A	C	-12.885060163805292
18	28981844	A	G	3.969790441418808
18	28983448	A	G	1.1852752530493254
18	28983529	C	T	0.5075373619588381
18	28983565	T	C	-0.7606263344322182
18	28985988	T	C	0.4445586837620672
18	28986333	A	C	-3.983485089024726
18	28988468	A	C	-9.832362835215463
18	28991349	A	ACCTCAGGGGCCGCAAGGAAGAGGAGCTCTACCATGGGAG	4.440892098500626e-16
18	28991349	A	G	0.17869178874337432
18	28991505	T	C	-60.77957148439418
18	28992877	C	T	1.3094443688837591
18	28993183	A	G	2.772185352532687
18	28993231	T	G	-8.881784197001252e-16
18	28993501	C	A	-21.036638253950514
18	28993504	G	A	-1.8935103406012042
18	28993589	C	T	2.909680800273235
18	28995481	A	G	4.440892098500626e-16
18	28995493	A	G	3.0407326216118227
18	29002417	T	G	3.017658661592349
18	29003340	A	G	4.012139576127537
18	29007325	G	A	1.5051826345117254
18	29009396	G	C	-4.5362705243896935
18	29009409	A	G	-14.279364740076744
18	29017326	C	G	-8.534335375203227
18	29017366	C	A	-3.752267888508869
18	29017371	G	T	4.440892098500626e-16
18	29017382	G	C	-15.759872099920358
18	29024329	A	G	5.39568293490447
18	29024352	T	C	1.1021194398908838
18	29024359	G	C	2.2018674994853304
18	29024467	G	A	2.2852816072409032
18	29024692	C	T	-2.510825640613576
18	29024737	A	G	2.5698831474255703
18	29025531	T	C	1.6749077357412707
18	29027401	C	T	5.20561079053732
18	29027419	G	A	-0.43452254752776387
18	29027757	C	T	2.9105592483610954
18	29027771	C	T	4.964293124199684
18	29027807	C	T	0.7197811067066189
18	29029474	T	C	-50.51128747666553
18	29029768	G	T	5.385165135699935
18	29030064	G	A	0.10536051565782767
18	29030077	T	A	2.3788379949904757
18	29030080	G	T	-14.657109723945723
18	29030210	G	A	5.128571824247046
18	29030497	T	C	-94.86119898820107
18	29030517	G	A	0.3404543845501413
18	29033481	G	A	2.8008797303177735
18	29034099	T	C	-8.428721261017017
18	29034262	G	T	-44.407016677123465
18	29034277	G	T	-73.01772824566797
18	29034304	T	C	-4.25120039965259
18	29034326	C	T	-8.54744840657986
18	29035177	A	G	-14.351465917918176
18	29041612	G	A	0.347441267991786
18	29041649	C	A	0.08415830800722279
18	29041683	A	G	1.122519584146132
18	29046967	T	C	-14.917214690344736
18	29048164	C	A	0.3457458734065417
18	29048181	A	T	0.3266261321478323
18	29048214	G	A	5.462128617957204
18	29048766	G	A	1.3610809634892567
18	29048803	G	A	0.13090112490702932
18	29049018	C	T	1.8691830898751496
18	29049372	A	G	-16.35711357951004
18	29049588	C	G	-9.162278662842198
18	29049603	G	C	-8.036710293537453
18	29049614	A	C	-6.009158827220063
18	29051652	C	T	3.185801069321996
18	29051677	T	C	3.244151477047125
18	29054832	T	C	3.7411781885821247
18	29056465	A	G	-1.361888437431845
18	29057915	T	C	-34.90688631746707
18	29059416	C	T	-5.8609918111505985
18	29060963	G	A	1.0295529993541086
18	29066083	G	A	2.4480881601859883
18	29066117	T	C	0.3358356166354488
18	29068334	T	C	1.9243259353288513
18	29069119	C	T	7.070288381608406
18	29071505	G	A	-9.812389654260187
18	29071787	G	T	-3.16065300147966
18	29080647	G	A	4.490432959870303
18	29083016	G	A	0.22910522410347678
18	29083562	G	A	2.25734828606869
18	29083630	G	T	3.0870255399022417
18	29083888	G	A	6.943673188412503
18	29086048	A	G	-13.426531030636397
18	29086449	A	G	-13.729574795610006
18	29086847	C	T	-8.881784197001252e-16
18	29086856	G	T	-4.721911723141603
18	29088958	C	T	3.190873474048657
18	29092619	A	G	-29.345172248085873
18	29095785	A	C	-16.114782002874563
18	29095888	A	G	-7.6912597124865
18	29096687	G	A	-2.469510047220866
18	29096919	G	T	3.2351228710140267
18	29098635	G	A	-6.040101734701012
18	29100761	G	T	4.440892098500626e-16
18	29101230	T	A	-1.1653596426424437
18	29101230	TAATA	T	4.440892098500626e-16
18	29101686	G	A	3.5559664742813757
18	29102037	T	A	0.41276441058977564
18	29104055	C	T	6.128231504448194
18	29104204	G	A	-38.05347782064018
18	29104698	C	T	-38.28149504515386
18	29104714	A	G	-4.30930467536382
18	29104878	G	A	-20.55210374584931
18	29105070	G	T	0.3741548739605056
18	29105117	T	C	-5.123992605120294
18	29106566	G	C	-8.881784197001252e-16
18	29106612	G	A	0.9819767377338158
18	29106612	G	T	-73.72694974495062
18	29106640	A	G	4.440892098500626e-16
18	29109642	C	A	3.015944059125103
18	29111449	A	G	0.6708047303654885
18	29111665	C	T	-1.297289619044279
18	29119357	T	C	-64.14770898619463
18	29121488	C	T	-48.52241202396908
18	29121521	G	C	-178.2869233459278
18	29122267	T	C	0.8236390247022589
18	29122288	T	C	0.0
18	29122618	G	A	4.5289452278102535
18	29122799	G	A	5.401035496861367
18	29123422	G	T	4.440892098500626e-16
18	29123425	A	G	0.0
18	29123463	A	G	0.035590945102703664
18	29125854	A	G	1.1610108333989038
18	29125935	T	C	4.440892098500626e-16
18	29125936	A	C	0.0
18	29126558	C	T	1.200552329456115
18	29126592	C	T	1.7253863096576643
18	29126670	T	C	5.390942406873363
18	29128045	G	A	-2.5102625606855336
18	29128091	C	T	0.28768207245178257
18	29129462	G	A	3.2946810078676654
18	29129925	C	T	0.5613317595847809
18	29129931	G	A	-1.69934253671454
18	29130569	G	A	-0.09984533496971704
18	29130605	A	G	-43.88482462084539
18	29132041	G	A	-62.78279474374358
18	29132061	C	T	0.7918022684657648
18	29132175	C	T	-2.1513350666409687
18	29133423	T	G	4.124449344225467
18	29133584	T	G	0.026351501005136946
18	29134296	G	A	1.7249915343719513
18	29134482	T	C	4.655262700467573
18	29134522	A	G	4.708446373650076
18	29134532	G	A	-19.26327857286924
18	29136013	A	G	-37.82115974995031
18	29136399	A	C	-45.94365199711683
18	29136458	C	T	0.31511110962184485
18	29136463	T	C	4.538582800752919
18	29136513	C	T	-1.5324338366244783
18	29136518	A	C	-5.350453644576192
18	29138718	T	C	0.9167350265776113
18	29138739	A	G	0.6868330210184856
18	29138749	G	A	-2.9584700230916505
18	29142206	T	C	-4.458897603912193
18	29143098	T	C	-4.23974249622188
18	29144340	T	C	-14.414967801698367
18	29144383	C	T	-1.9454902362845141
18	29146778	A	G	0.11492996667397737
18	29146812	C	G	-0.29783444391580005
18	29146822	A	G	1.430969717072002
18	29148814	G	A	2.276013269849499
18	29148849	C	T	-0.3738082038879478
18	29148850	G	A	3.401582406304441
18	29155041	G	C	0.4809726606163087
18	29155048	C	A	0.2986511038223574
18	29155054	A	C	0.4112299320082533
18	29155949	G	C	-29.679120860017065
18	29155982	T	C	3.561745696075831
18	29156300	C	A	0.2001460240171573
18	29156302	G	A	-171.09703654727855
18	29156721	G	A	-52.20419439303805
18	29156999	C	T	-1.9737512659521608
18	29157407	C	T	3.8423680560510993
18	29157526	G	A	-0.08004270767353727
18	29157535	A	C	0.9130988148289054
18	29157563	AGTTAG	A	0.356674943938732
18	29157568	G	A	-11.237738281048223
18	29157620	G	A	3.6324920397687483
18	29157641	G	T	0.4684050955749006
18	29159915	G	A	0.6204117619225249
18	29159945	A	T	1.7814347434514266
18	29159950	C	T	-30.843686058706226
18	29160752	A	G	-0.7249237173855372
18	29160783	T	C	3.5719933634609324
18	29160888	C	T	1.0781285837819743
18	29161208	G	A	2.028908158304886
18	29161242	C	T	3.4273924322878875
18	29161292	G	A	0.8413708681595145
18	29161511	T	C	-53.6581941000004
18	29161836	G	A	-0.7009538338861612
18	29165755	T	G	1.450644266860876
18	29167042	A	G	0.07365020148883072
18	29167091	T	C	4.567981113070345
18	29169922	G	C	-0.03922071315328157
18	29169933	C	T	3.41240684447257
18	29170483	G	T	2.3408551971988336
18	29172000	C	G	0.14660347419187492
18	29172037	A	G	3.080328496821493
18	29172474	G	A	-0.43671765161226883
18	29172476	G	T	-0.3951542587510639
18	29172865	G	A	-10.396261318415782
18	29174187	G	A	1.5011854883352944
18	29176971	T	G	2.811291409205295
18	29177816	A	T	0.205882702326174
18	29177831	T	C	2.294679930709889
18	29177837	G	T	-0.10536051565782589
18	29178484	G	A	0.7548080237429735
18	29178509	ATCTG	A	4.440892098500626e-16
18	29178513	G	C	3.592441180050627
18	29178554	C	T	0.3279075000326932
18	29178983	G	A	-0.40546510810816283
18	29186114	T	G	0.8646995105391673
18	29186128	C	T	-77.20531674740414
18	29187279	A	C	-9.637260320856512
18	29187573	C	T	6.181111049849277
18	29187591	C	T	1.1703651376720918
18	29189770	C	T	3.97245494668823
18	29190163	G	T	0.07739140860767346
18	29190174	C	T	-42.18358446471029
18	29193385	T	C	-27.42937889138011
18	29197351	C	T	2.454537655429191
18	29199174	A	C	8.881784197001252e-16
18	29199179	T	C	-4.123869755672787
18	29199213	G	A	4.440892098500626e-16
18	29203535	T	G	-0.538340880817942
18	29206121	A	G	2.725370708079935
18	29212926	C	T	-70.25995776321724
18	29214074	G	A	1.2899617124798501
18	29214115	G	A	-15.570543139943766
18	29214155	C	A	-8.881784197001252e-16
18	29219172	C	T	4.955099178147065
18	29224975	G	A	-6.817712675452641
18	29225018	A	G	-0.12004804228723653
18	29226181	G	A	0.0
18	29226208	A	G	2.4509571369289906
18	29229153	T	C	-42.55506407113353
18	29231797	G	C	0.679622198974811
18	29237099	A	G	-4.053828061292735
18	29237860	C	T	-53.13544490803906
18	29237862	G	T	0.48090251117706284
18	29238357	C	A	6.919894166629091
18	29238686	C	T	0.6564798953841082
18	29238716	C	A	0.5602747665424657
18	29239188	C	A	2.2515440588504125
18	29239191	T	C	8.881784197001252e-16
18	29240321	T	C	1.0078592253776142
18	29242292	G	A	-43.8002645937413
18	29246481	T	C	3.5117131568485993
18	29255261	T	C	-9.616834302050847
18	29259940	A	G	-9.55715804717147
18	29265177	G	T	-5.010911301332386
18	29268845	C	T	-94.61031805282983
18	29269178	C	T	0.3670549836388082
18	29269233	C	T	-2.206966234694847
18	29273129	A	G	4.394112180716546
18	29280715	G	A	1.0360596347915623
18	29280754	A	G	-3.806789923522957
18	29280802	G	T	0.6444509476412739
18	29283145	G	A	-20.485168200175394
18	29283185	A	G	2.4772246549463253
18	29283463	T	C	0.16907633004393485
18	29286801	T	C	0.5605174587453794
18	29292925	G	A	3.3597236066016185
18	29295832	G	A	-2.719266891675944
18	29311034	G	A	-0.402382856922487
18	29311342	C	G	0.9689646207583982
18	29311365	C	T	0.5480541682854314
18	29318229	A	G	-5.234236781627261
18	29319423	C	A	2.9880519419511975
18	29326272	G	A	4.992911023529813
18	29326373	C	A	6.8725656212809545
18	29326606	A	T	0.06840995103908387
18	29326621	G	C	-3.267370223748004
18	29326640	A	C	4.440892098500626e-16
18	29326919	G	T	2.613581586389045
18	29326950	G	A	-0.08720749801902716
18	29330202	C	T	0.3949637902185108
18	29330214	C	T	-11.186763161702402
18	29330227	T	A	-33.03110190094594
18	29331714	G	A	-24.43508611292782
18	29331752	T	G	0.26976428305715583
18	29333112	T	C	3.3196464166554724
18	29333186	A	G	1.621769659288474
18	29333635	G	A	5.402260509039478
18	29336591	A	G	-0.8001623439973864
18	29342538	T	C	5.89602461763934
18	29343254	G	A	3.1463252990015453
18	29347179	C	T	3.1462926392396176
18	29348760	T	G	-0.7072546905270665
18	29348775	A	G	-3.4630434253474514
18	29348798	T	A	0.10845170822749939
18	29349235	G	A	4.643225631727545
18	29353154	T	G	-6.559792470232424
18	29363000	G	A	2.758745225120946
18	29364523	C	T	5.003492462457415
18	29364530	T	A	3.387350938130907
18	29366425	C	T	-6.354103759753344
18	29366443	C	T	4.598545643093529
18	29367485	T	G	1.1855756188633668
18	29372726	T	G	0.8114703028120607
18	29372749	T	C	1.4512027426991372
18	29374165	T	G	-1.368356660433224
18	29374183	C	T	4.512539986884803
18	29375087	G	A	3.474806611362509
18	29378623	C	T	3.0926365607265316
18	29380057	A	G	-12.26316207592572
18	29381838	A	G	-0.8320216655611157
18	29382702	G	T	0.3154819172996204
18	29383202	C	G	3.270608270339493
18	29383235	G	A	5.603612178038019
18	29383277	G	A	5.494185344748074
18	29391474	G	A	4.859541135751896
18	29391523	G	A	0.4042448006275654
18	29391554	A	T	2.157981270270283
18	29397798	G	C	-68.43098516288956
18	29397826	G	A	5.0873524609864935
18	29398246	C	T	4.697608209318786
18	29407057	G	A	-17.270716143542813
18	29407246	T	C	-51.167072401931364
18	29407272	A	G	0.10536051565782589
18	29408058	C	A	-17.89508541508485
18	29409319	C	T	5.872303932217618
18	29410068	C	T	2.1403939968406567
18	29415473	A	G	8.881784197001252e-16
18	29415501	A	G	1.2739170588160524
18	29416146	A	T	0.08281875399518324
18	29416177	G	T	-3.3485120233381176
18	29418022	T	C	2.038432025741712
18	29418042	C	T	1.0266366035002639
18	29418590	C	T	0.5315983008461833
18	29418593	T	A	-0.5283814048227677
18	29421169	T	G	0.8540292705147285
18	29422659	A	G	-2.7720464380872736
18	29424289	A	G	1.0503794390442627
18	29424616	C	T	-4.052065640814122
18	29425755	G	A	-70.13883178701872
18	29432624	T	C	2.626542138592412
18	29436596	G	A	0.13958830298081804
18	29438564	G	A	2.660574316359713
18	29454988	G	A	0.13294847217665495
18	29463735	T	C	-13.252163259286135
18	29471317	C	T	-4.082331606079152
18	29472192	G	A	0.15115780263692624
18	29472206	T	C	-0.31845373111853625
18	29472234	G	A	-0.17535288747786115
18	29484640	C	T	2.1708095553422018
18	29488804	A	G	4.982026010922708
18	29493770	C	T	-10.66975884630483
18	29498864	A	G	-0.04696310992767483
18	29503159	C	G	2.924051216883071
18	29506839	A	G	-33.63435927640512
18	29506842	C	G	0.13353139262452274
18	29511785	A	G	4.616973871819936
18	29532525	T	C	1.206435012023575
18	29533282	C	T	-17.378039988379896
18	29533735	A	G	-2.4729811494996747
18	29534459	A	G	-29.706883506365557
18	29542168	A	G	-0.09442078214411342
18	29542204	A	G	-41.2116577914785
18	29542954	T	C	4.4293843117318366
18	29542963	C	T	6.202669675196375
18	29546205	G	A	-51.838668446398515
18	29546728	A	G	-3.933119905526838
18	29547585	C	T	-43.44944138694336
18	29551711	C	T	6.130033374605772
18	29551829	T	C	-40.16436476749004
18	29551854	T	C	-2.779942707304145
18	29551867	G	T	-42.82595282717375
18	29554761	A	G	-0.8042041497137697
18	29554990	A	G	1.2099589535173427
18	29555013	C	T	3.298056443532004
18	29555062	C	A	8.881784197001252e-16
18	29555073	C	T	-4.141770078387709
18	29558592	G	A	1.0144269227639588
18	29559762	G	A	3.5995982527310835
18	29561238	G	T	0.6191978518314576
18	29561380	T	C	3.2435500733517975
18	29564891	G	A	-5.210087522240429
18	29565776	G	A	-11.923917640953732
18	29567825	C	A	0.0
18	29569875	T	C	-15.342730068836772
18	29569969	A	C	-9.111085136584734
18	29570829	A	C	0.23361485118150593
18	29570863	T	C	2.259732216622978
18	29570875	T	C	2.4262176517316894
18	29570890	A	C	-0.4266673157587677
18	29570891	C	T	-0.4266673157587677
18	29570896	A	G	4.589025507867517
18	29570938	A	G	0.2669407896533533
18	29570967	C	T	1.260962379173633
18	29574039	T	C	-22.573681590238266
18	29580394	T	C	-7.719182884371549
18	29580409	G	A	-2.0893721770925433
18	29591102	T	C	4.000825650867227
18	29593903	A	G	-1.0870705901193114
18	29594340	C	T	-0.260652337276043
18	29595164	T	G	2.300556750786199
18	29595943	T	G	0.5140861480122103
18	29598762	G	T	-8.881784197001252e-16
18	29598809	T	C	3.212686869010212
18	29598847	C	T	-3.324944510520255
18	29599192	T	G	-1.644372501552426
18	29605094	C	T	-2.955283830882764
18	29613235	G	C	-10.570036837514635
18	29617255	T	G	-2.114570163455938
18	29621938	A	G	-7.432193721263503
18	29625636	T	G	4.440892098500626e-16
18	29625680	G	A	1.8433419774632247
18	29625685	G	A	1.7236338814163892
18	29627524	A	T	1.2262801016378253
18	29627531	C	T	0.8425645061379319
18	29627535	A	T	2.503103457171391
18	29628863	A	G	-21.041089560749242
18	29630069	T	G	1.1787170749014413
18	29634483	A	C	0.3020267720662124
18	29634517	A	G	0.7649161715142148
18	29634523	T	G	-0.6510890839086025
18	29634545	A	G	-0.29529947482714736
18	29636233	A	C	4.607146162042226
18	29640400	G	C	-5.5459050760127875
18	29640430	T	C	1.5247198768302033
18	29640478	G	A	1.2624044114954094
18	29641877	G	A	0.7149456800421055
18	29641887	A	G	-3.8630593221423632
18	29641895	C	T	-0.7607877679065504
18	29645930	A	T	-2.0401814484208396
18	29647415	G	T	-1.6872531190565505
18	29647869	G	A	5.843972729093365
18	29647887	T	C	0.4506726122197042
18	29647916	C	G	1.197416032963523
18	29656956	C	T	-3.8531744389474634
18	29661500	T	C	-0.019802627296180653
18	29662629	C	T	0.3763993827474783
18	29662656	G	T	-0.25519190502732503
18	29663474	T	C	4.162214374536233
18	29664416	C	T	1.9547973841454214
18	29664465	T	G	0.03945883674054773
18	29664528	G	A	5.735886200938693
18	29666127	T	C	4.788745871737773
18	29666141	A	G	1.6139157342777244
18	29671245	T	C	-3.1545438362245486
18	29671632	GTTTA	G	-25.01261337237088
18	29671636	A	G	3.586386803226559
18	29671676	A	G	3.1641171925480185
18	29671696	G	A	-0.3750054136443177
18	29671721	G	A	6.262184742863609
18	29674992	G	A	1.348906705114131
18	29675007	T	C	-0.11332868530700235
18	29676816	A	G	2.0012561519247347
18	29679922	A	G	4.249101735998919
18	29679933	A	G	2.7857788822220746
18	29685883	C	T	-18.330694476346252
18	29687014	C	T	5.811041116710839
18	29690426	A	G	-39.433255532976546
18	29698193	T	C	3.689965989949086
18	29702197	T	C	0.0
18	29702200	C	T	1.4123877342245512
18	29702225	T	C	-0.8447304667379294
18	29708968	GTGTGTAATGTGTGTCAAGA	G	1.486377819676873
18	29708981	G	A	-9.467530119109142
18	29711744	G	T	0.6244628899998395
18	29711746	G	A	-0.5589271693957025
18	29715218	G	A	-3.1748877799718693
18	29718419	T	G	-11.653492426923549
18	29718459	A	T	4.440892098500626e-16
18	29719451	A	G	0.48562125865282635
18	29723555	C	A	0.3198496704979723
18	29723601	T	TG	-17.27194456865618
18	29725360	C	T	0.8730914380041659
18	29725361	G	A	0.8184071882926451
18	29725377	G	A	0.4531286344451386
18	29730317	C	T	1.447422392990119
18	29730320	C	G	0.0
18	29731080	C	T	-0.14574643956621092
18	29736017	C	A	4.46243658595631
18	29737002	A	G	4.791255632689171
18	29737042	A	T	0.5896166026031997
18	29738111	G	T	-13.925115042318794
18	29738116	A	G	-8.881784197001252e-16
18	29739230	A	G	4.673275019416905
18	29740078	A	G	3.345509916985974
18	29748463	C	T	5.0351796861759786
18	29750658	C	A	-9.121156604389398
18	29754749	T	G	4.385862935509066
18	29754787	G	C	3.327230197890457
18	29755144	T	C	4.3892193752431
18	29757096	C	G	0.6264534152037404
18	29757133	T	G	0.9313931179931378
18	29757624	G	A	1.5368601459260836
18	29760764	T	C	-5.043405028453436
18	29762739	T	C	0.2711171177159093
18	29766033	C	T	-17.722020096913184
18	29768609	A	G	-39.22266184992259
18	29772759	G	A	1.6492376392848191
18	29772976	A	C	0.9909149937620887
18	29773171	A	G	-2.536945466272301
18	29775698	A	G	0.1880549085787484
18	29776646	A	G	-8.196208708533959
18	29776682	A	G	-0.217347900606911
18	29778360	G	A	1.2320090323743775
18	29778387	G	T	1.131913290702868
18	29779205	G	A	3.1693532349127045
18	29780548	A	G	0.7615748247135334
18	29780702	C	T	4.321878953280247
18	29781337	G	A	4.25948333130509
18	29783065	T	G	-0.44562269535106314
18	29784370	C	T	5.0647297347477425
18	29784585	C	T	-1.25414924785946
18	29787900	C	A	-3.649011146657359
18	29788107	G	A	5.030119875424133
18	29790376	C	T	-11.198415195953203
18	29790378	C	T	-28.65409187628393
18	29790424	C	T	0.8646449980548132
18	29790889	G	A	-0.7337125041503905
18	29792485	A	G	-4.985231454174937
18	29792796	T	C	0.8299917010361204
18	29794067	G	A	3.886446632077422
18	29794353	T	C	3.396256806938708
18	29794372	C	T	-0.5464075740296304
18	29795076	T	C	-21.751875286969153
18	29795101	T	C	-11.25246487224831
18	29796602	C	T	-1.6077232539402369
18	29799313	T	C	0.15043432824381764
18	29800119	A	G	-0.7791083180600262
18	29800550	A	G	-2.907817815133968
18	29800575	C	A	1.3530308023318005
18	29803271	T	C	-0.4430010076393964
18	29806558	C	A	1.0919764107129586
18	29806577	C	T	0.9409159219290393
18	29814160	A	G	-8.881784197001252e-16
18	29814174	G	A	2.6667185945407246
18	29815799	C	T	1.3072678504922797
18	29818150	G	A	6.387896445043224
18	29818753	A	G	3.9857798499333503
18	29818755	G	T	-6.68020533791787
18	29820868	T	C	2.1532700625516545
18	29821160	T	C	-27.406779406578607
18	29822214	C	T	-17.993319066334152
18	29826587	C	T	-1.2919538508722335
18	29829342	C	T	-5.403901522015077
18	29831548	C	T	-0.7350099973202768
18	29832147	T	C	4.356897538540578
18	29836551	C	T	3.3081322557754893
18	29838518	C	T	4.722581189218544
18	29844062	G	A	-0.003818147905804814
18	29844710	T	C	0.6858707544852214
18	29846411	A	G	2.338307150384934
18	29846455	G	A	2.0477263814068456
18	29847002	T	C	-0.19946216409880524
18	29849637	T	A	0.010050335853502013
18	29849671	G	A	4.914112226823362
18	29850296	G	A	3.116277981291204
18	29857960	T	C	0.8380451463068956
18	29858008	T	G	-0.21337692901596572
18	29858360	T	C	4.11615052246816
18	29866522	G	A	-15.877191990436131
18	29867091	G	A	4.763867198353181
18	29867504	T	C	0.9617136304323131
18	29867517	G	A	-0.47136678702544277
18	29873364	T	C	-8.881784197001252e-16
18	29873442	G	T	-14.817142675814466
18	29873469	A	G	-11.594504248932935
18	29873930	T	C	3.4065317338045125
18	29876374	A	G	-6.261843358086481
18	29885792	G	A	-31.291364846303622
18	29885871	C	T	1.501211830207466
18	29885918	T	C	4.787158179739889
18	29888043	A	G	1.3725382325801538
18	29890042	T	C	-15.316798392395867
18	29892355	T	G	1.040723914444242
18	29892360	G	C	-19.622965627171652
18	29892952	T	C	4.825610604233588
18	29898479	T	C	3.7480382090252524
18	29898598	A	G	6.357079397970664
18	29898615	G	C	-70.89258475608949
18	29898636	G	A	1.102107019748927
18	29898912	A	C	3.872169347554517
18	29898930	A	C	0.36684862126321516
18	29899143	A	T	3.861400733134359
18	29900377	T	C	3.224429240077824
18	29902326	T	C	-0.01311598993197638
18	29904044	T	C	-8.771314819427062
18	29905293	T	C	3.420551370316388
18	29905410	G	A	1.6621568367162025
18	29905426	G	T	-53.29632785569265
18	29905443	T	C	1.9920288919662417
18	29905935	C	T	1.878900180033269
18	29907433	A	G	4.440892098500626e-16
18	29907474	G	T	-26.428433672906976
18	29907497	G	A	-0.5886102712151251
18	29908095	G	A	2.921624114506357
18	29911099	C	G	-0.41879294572072556
18	29914186	A	G	4.298873029160858
18	29914204	C	T	0.17435338714477844
18	29915261	C	A	-2.272875870388817
18	29917348	T	C	-7.040863314708987
18	29918055	T	G	-8.881784197001252e-16
18	29918072	T	C	-5.65714323228167
18	29919716	G	T	2.778108286938731
18	29919836	T	C	3.8100445567288252
18	29920215	A	T	-1.3585044758865488
18	29920241	C	G	4.440892098500626e-16
18	29920430	C	T	-7.6820086305360755
18	29923219	G	A	-19.969206260971077
18	29924034	T	C	2.563631296238781
18	29924125	C	T	-3.7627289663323618
18	29924163	T	G	1.2911785751146274
18	29924170	A	T	5.233590015925528
18	29928188	G	A	2.6124151316744237
18	29928219	C	T	1.4865947530463464
18	29932387	T	C	4.016779970866991
18	29937076	C	T	-5.180112602403825
18	29938596	A	G	0.8316594118136882
18	29938608	G	A	-0.19687374123987045
18	29939451	G	A	1.6299404143942402
18	29939463	T	C	0.06899287148695077
18	29944733	A	C	-3.093672508430246
18	29951681	T	C	4.59563893923223
18	29951847	A	G	-1.0040679831486168
18	29956215	T	C	4.858985365030093
18	29956474	T	C	1.2140436927475085
18	29961185	A	G	-14.115415111276889
18	29961189	A	G	0.6340528244500225
18	29961920	C	T	-19.554269620399282
18	29961922	T	C	2.0449273694242853
18	29961994	C	T	5.078794490804284
18	29962407	G	A	1.9404408964816744
18	29963066	C	T	-1.441808063207831
18	29963113	A	G	4.288490211966063
18	29964730	T	C	4.366054796753359
18	29967333	A	G	4.690754375445976
18	29968593	T	C	0.825891359296711
18	29968627	C	T	0.1936095165678049
18	29970570	C	A	0.5969300727811051
18	29970576	C	T	-9.346249080759662
18	29971419	G	A	2.421516173423469
18	29971458	T	A	4.4627907402064
18	29972565	T	C	3.5264423133376104
18	29972724	A	G	5.062466747179314
18	29972774	T	C	5.212551268328752
18	29973731	T	C	-1.5702724296197639
18	29984209	A	G	-2.4895291133734654
18	29984571	A	G	-11.308704010638394
18	29988251	C	T	-2.2870859244767425
18	29991070	C	T	4.770360933325718
18	30000512	C	A	0.15532925186107516
18	30000554	T	C	2.030084138988058
18	30000561	C	T	5.6324331911418986
18	30000563	T	C	0.3410746948188139
18	30002803	T	G	0.6188977889218341
18	30003322	G	A	-0.5617984558449516
18	30005634	G	A	4.810419837177505
18	30007288	G	A	-4.447475702800376
18	30009759	A	G	-20.10139014778906
18	30010524	T	C	-98.72321429573276
18	30010533	G	T	-73.49482976642503
18	30011272	G	A	3.489370759099983
18	30014975	G	A	-6.7488282157683
18	30015014	A	G	5.614403494475481
18	30015464	T	C	-0.012277372082736271
18	30015479	T	C	-10.090152307257085
18	30015702	C	T	-8.881784197001252e-16
18	30016502	A	G	3.5637111567193633
18	30018382	C	T	-44.9839238791792
18	30018384	T	C	-111.8009053885362
18	30018417	C	T	-179.19679327700578
18	30020252	G	A	2.635097759280142
18	30020600	C	T	4.411545228248996
18	30020616	T	C	1.9935257266297404
18	30020635	A	G	2.509148659020865
18	30024237	T	C	-0.8051767550188069
18	30026392	T	C	4.020905787750961
18	30026924	A	G	-4.307496753577653
18	30026947	C	T	-18.034474708432754
18	30029033	C	T	4.525237139163436
18	30030309	T	G	-4.016098113374029
18	30030339	T	C	-24.322126132021822
18	30030522	T	C	-2.106541002510313
18	30030605	T	C	5.911003373827042
18	30030650	A	T	-1.2728775372486618
18	30030667	C	T	-0.09019507913755564
18	30030682	T	C	-0.18420362344841212
18	30030732	T	G	-3.268604157063238
18	30031722	C	T	0.06899287148695077
18	30031755	T	C	3.686691929045991
18	30031768	C	T	-13.974082626107702
18	30032385	G	A	6.292330669992224
18	30032525	G	A	2.1423531073205586
18	30035589	A	G	4.478682224015301
18	30035903	T	G	-1.824055058502382
18	30036758	C	T	4.887090343598174
18	30037985	T	C	1.9253649797356038
18	30038679	G	A	1.8241369603956619
18	30041994	A	G	-24.44856623998203
18	30045069	A	C	-93.64882502939145
18	30045494	C	T	-34.86113237177415
18	30047388	T	G	-14.086132386881218
18	30047394	G	A	-76.16054140145206
18	30048411	C	T	-64.40331950279051
18	30049610	G	C	3.3732573526121987
18	30050356	C	T	4.391415070225775
18	30053117	A	G	-4.440892098500626e-16
18	30053150	G	A	3.6946567854938612
18	30053202	C	G	5.733972967544104
18	30053202	C	T	1.7615400343514684
18	30054211	C	T	-0.5537165382847897
18	30054241	C	T	0.7126591146243291
18	30058198	A	G	0.9956694936056243
18	30061816	C	T	3.3225475286144492
18	30061838	A	T	-50.40080833767615
18	30063476	A	G	-14.990303035596298
18	30063509	T	A	0.28768207245178123
18	30063512	A	G	3.7245454230649093
18	30065194	T	C	-11.796132546554873
18	30067468	G	T	4.589974054759295
18	30067611	T	G	0.13353139262452274
18	30067645	C	T	3.580335129332524
18	30067670	T	G	3.3949328434634927
18	30067957	A	G	5.266036769031415
18	30068363	T	C	-18.04691732131505
18	30070697	A	T	2.8601311284041904
18	30071029	C	T	0.009008314775683424
18	30071032	C	T	-6.384942955937732
18	30071432	G	A	5.1258973620278985
18	30073832	G	A	-30.170007823788183
18	30073849	C	G	-17.8428347938725
18	30073957	G	A	2.1221659717057255
18	30073976	A	T	0.8556912602158198
18	30073995	C	T	1.733673938582796
18	30074649	A	G	1.2826120016243285
18	30083003	C	T	-3.3895761324438363
18	30084712	C	T	-2.970420718560491
18	30085683	T	C	2.773027253428153
18	30088570	G	A	5.297659609055699
18	30089478	T	C	-9.738607972418322
18	30091078	T	C	-13.55332781494144
18	30091091	C	T	-8.881784197001252e-16
18	30091263	G	C	8.881784197001252e-16
18	30091304	C	T	3.0914953216670247
18	30091577	G	A	5.207362457778799
18	30091584	G	C	-8.881784197001252e-16
18	30092097	C	T	-1.630704437134228
18	30092318	C	T	0.6630138145475746
18	30092327	G	A	-3.7235782577517975
18	30096494	G	T	3.5156870851824342
18	30096525	A	C	1.0522632842665507
18	30099132	G	A	-29.872748768670135
18	30103659	G	A	0.654559990160485
18	30106370	T	C	-82.09249917509806
18	30109135	G	A	-0.37985661163111306
18	30109170	G	A	0.13294847217665495
18	30110304	G	A	1.5403835483502908
18	30111394	T	C	4.440892098500626e-16
18	30111433	G	A	2.3649766712690043
18	30111443	T	C	1.727855347557635
18	30111474	A	G	1.0817588023049884
18	30113132	G	A	4.188633097424826
18	30114378	A	G	2.8215645195523384
18	30115418	G	T	5.344245600579597
18	30115423	C	T	2.377138577954155
18	30116733	A	G	4.440892098500626e-16
18	30116780	A	G	0.8564235959433963
18	30122273	G	A	3.8300344390654564
18	30123568	G	A	-3.5520301493797897
18	30124446	T	C	-1.3160758649149722
18	30124494	A	G	-3.0405488042988518
18	30126466	T	C	-1.2722193841850649
18	30126476	C	A	0.3508609740733126
18	30127626	G	A	-2.5108888172701436
18	30129645	T	C	-24.583904044706287
18	30130245	C	T	-4.440892098500626e-16
18	30130249	C	G	2.289938803553013
18	30134024	C	A	4.2760465536448455
18	30134851	G	A	-0.9560412467753858
18	30140024	G	A	4.13634632175308
18	30142189	A	C	3.7306809824858638
18	30145687	C	T	-2.1055395272679798
18	30148024	T	C	-9.177202486008355
18	30148035	G	A	0.2035989552412394
18	30148051	G	A	5.69563942284003
18	30149830	T	C	-79.01851115198588
18	30149831	A	C	-80.33692558523398
18	30149847	C	A	-124.14354862442451
18	30151276	G	A	-44.8415273095452
18	30153467	T	C	3.2811488501793056
18	30153840	G	A	1.5894584368088536
18	30155611	G	A	1.1702481373958724
18	30156582	A	G	1.4185786519039416
18	30158256	G	A	-13.526795223762747
18	30158289	A	G	-7.069516141487839
18	30161361	A	C	2.8371588728477937
18	30163532	T	A	-19.436338425422946
18	30163553	A	C	-0.6649092308289264
18	30165317	A	G	-14.62140780446498
18	30171188	A	G	-65.69345416251053
18	30171203	G	A	-27.914956381271622
18	30171230	T	C	1.5461263509532719
18	30172044	T	G	-1.2498542232026475
18	30173027	T	C	-47.976085185289776
18	30173034	G	A	-46.3254002577778
18	30188508	A	G	0.3773054754619798
18	30188889	T	C	4.7835082416713695
18	30189415	G	A	2.567322315668661
18	30189434	C	T	0.22951750395912907
18	30190385	C	A	5.695538972791836
18	30196804	A	G	3.1095787269623534
18	30198489	T	C	2.3648524732166143
18	30198529	G	T	1.3919460992710802
18	30198572	C	T	-1.355639601234544
18	30199908	G	T	-5.5512607488471994
18	30201008	G	A	0.15724187239692977
18	30201045	T	C	3.269660187565022
18	30204229	A	G	1.3894165873586095
18	30205462	C	T	-1.1929410208874751
18	30205463	G	A	-17.469724934993792
18	30206158	A	T	-0.8329091229351038
18	30206210	C	T	5.284602724277646
18	30208691	C	T	4.238283514110662
18	30215032	T	A	-0.22987409704303818
18	30215033	A	G	-0.17185025692665956
18	30215056	G	A	-18.134682939573395
18	30215077	C	G	0.0
18	30215152	A	G	1.5736977445740186
18	30225022	T	A	5.216193226458926
18	30225065	T	C	5.880909968433115
18	30225235	G	T	-0.34830669426821625
18	30237382	G	A	0.3863251126042959
18	30242393	A	C	2.469449229498422
18	30242590	C	A	-1.419155718287585
18	30246217	G	A	0.6989021643639708
18	30247628	G	A	5.1561250154773
18	30249433	T	C	-1.0253005216654865
18	30250027	C	T	-0.053092982319868476
18	30250034	G	A	1.8787325989144952
18	30250073	C	A	-8.881784197001252e-16
18	30252515	A	G	3.4444784439110654
18	30255638	C	A	-4.586345234904003
18	30256832	C	T	5.267572153778018
18	30256874	C	T	-1.9295158470195028
18	30256917	A	T	0.7596459766280352
18	30258185	G	A	-1.826387801884267
18	30259109	C	T	0.43628195329438224
18	30259130	T	A	3.6943553081609926
18	30262813	A	G	0.5638907450766046
18	30264659	G	A	0.9148127027287236
18	30264698	A	C	-8.992083115394962
18	30264703	A	G	4.440892098500626e-16
18	30265170	C	T	0.033975231980163834
18	30265178	G	T	-7.7940692095216955
18	30266570	T	G	4.516154371934134
18	30269017	A	G	1.9283976512233485
18	30270321	T	C	-0.1629358217628587
18	30270360	G	A	-7.28907937270924
18	30273604	C	T	5.381035350710589
18	30278790	T	C	3.7439407526790083
18	30282670	C	T	0.843059059956544
18	30286856	A	G	4.939773299422085
18	30287932	A	G	-0.6982472925087686
18	30288166	G	A	4.324580499913281
18	30288647	G	A	4.059966850592899
18	30291958	A	G	-8.979401316213625
18	30291983	G	C	-0.8725623597105008
18	30292004	T	C	-4.440892098500626e-16
18	30293703	A	C	2.1554577330762177
18	30294668	C	T	2.491395027245061
18	30294673	A	G	-6.1012212584792005
18	30294711	A	G	0.5984031671968628
18	30294777	A	G	-8.881784197001252e-16
18	30295210	T	C	-3.769290473555942
18	30295717	C	T	-0.1199582859805739
18	30295740	C	A	4.440892098500626e-16
18	30299829	G	A	-53.534477950528526
18	30300422	T	C	-61.02763887450055
18	30300454	A	G	-30.502070065580483
18	30301725	A	T	4.8240246093673695
18	30301768	C	T	4.724929005486046
18	30301808	A	G	-76.10127502101022
18	30301840	T	C	-211.36071540957346
18	30302243	G	A	1.7389258100597536
18	30302283	G	A	-6.718286393817835
18	30303077	G	A	-12.321973813181103
18	30304412	T	C	-28.473109292243862
18	30304435	G	A	-109.6730947576807
18	30305400	T	C	0.8414608378444006
18	30305403	T	C	2.022820537138613
18	30305510	T	C	-32.25069320284092
18	30306029	A	G	3.255330969908754
18	30306064	C	T	-37.60380722979244
18	30306844	T	G	-0.6854110568638143
18	30309040	A	G	-11.507469494414181
18	30309076	G	A	1.234619402487879
18	30309442	A	G	-6.718768188571631
18	30309466	T	C	3.8337208550838104
18	30313930	C	T	1.6441464864035273
18	30319200	G	T	1.020122040760909
18	30320845	T	C	1.2928406147323193
18	30320889	G	A	0.2659492981474605
18	30321734	T	C	-2.0810777762253574
18	30321752	G	C	-21.895734186280606
18	30322511	G	A	1.1324241149638956
18	30323332	G	A	-8.881784197001252e-16
18	30323374	G	A	-3.134865934847654
18	30332251	A	G	0.8663910874729472
18	30332253	G	T	0.30075415401913563
18	30335383	G	A	2.6690360121104098
18	30335775	G	T	-3.1234913424668784
18	30339291	G	A	2.3805594083996757
18	30340360	T	C	-39.46996682686222
18	30341925	A	G	0.19762099919535014
18	30342787	G	A	3.485393832657791
18	30348476	T	C	0.17139248626176506
18	30349146	G	A	-1.0482657938810016
18	30356647	C	T	-11.628206063676771
18	30358394	A	C	-47.70376137479616
18	30358444	A	T	4.893896982604928
18	30359282	T	C	0.5664573197521383
18	30359622	G	T	-27.673260950716212
18	30359634	G	A	3.218653690692462
18	30364642	T	C	-5.36501064087554
18	30364658	C	T	2.9325115123938295
18	30369588	G	A	-12.236231637070887
18	30382489	C	T	0.9410879511066659
18	30382501	T	C	-0.09531017980432388
18	30387844	G	A	-41.335579736856744
18	30388579	A	G	-5.29244597923389
18	30388590	C	A	4.4289680017582205
18	30388615	C	T	-8.881784197001252e-16
18	30389163	G	T	0.5921059553598758
18	30389178	G	A	-2.0369362808614833
18	30390281	T	C	-12.260106088215252
18	30390306	A	G	0.5070571210293755
18	30390624	G	A	2.028946917545908
18	30390647	A	G	-12.21019185901946
18	30391740	T	C	-10.615665747172898
18	30392022	A	G	-0.42645036981622386
18	30392068	C	T	2.0449909090966676
18	30393835	T	C	-8.55483371516857
18	30393854	C	A	4.985229148517646
18	30395373	A	G	-2.115496138547315
18	30395423	A	C	-0.11332868530700235
18	30395826	C	T	4.198100370642805
18	30399763	G	A	0.744781501619399
18	30399777	A	G	4.440892098500626e-16
18	30399782	A	T	-51.33878714051207
18	30414495	G	A	-1.3038122732769866
18	30415062	C	A	0.504550107670112
18	30415195	G	A	1.1068969413518976
18	30418552	G	A	-7.9846327030434745
18	30420935	A	G	4.440892098500626e-16
18	30420974	A	G	2.8866175198542114
18	30421745	A	C	0.22464335180353512
18	30425159	G	A	0.6976997854171847
18	30428842	C	T	-0.5881985129803988
18	30428858	T	C	-2.2747677384623026
18	30431193	T	C	-0.5843823893606848
18	30434298	G	T	-1.5246777048848807
18	30446297	A	G	-0.23245585857718343
18	30446300	T	A	0.07085734072729988
18	30446554	G	A	1.2771300821276261
18	30447236	C	T	1.0850988876885586
18	30449443	C	A	1.124718640978613
18	30455164	G	A	1.1909005478599175
18	30455209	T	C	0.9197186169446772
18	30456163	A	G	2.5519421287805235
18	30457503	T	C	0.8115893553076168
18	30461062	T	C	1.3374031649500315
18	30461064	A	G	0.17435338714477844
18	30462416	T	C	-5.740822168484898
18	30462435	C	A	0.4420708758663059
18	30462450	G	A	0.8237382092511387
18	30462627	A	C	1.4043053947942488
18	30462647	T	C	-3.5799281205950004
18	30463820	T	C	-11.42403747093158
18	30463863	A	G	-0.4481127271641876
18	30464804	G	T	0.17435338714477666
18	30466362	C	T	0.8093371818540609
18	30468619	T	C	2.903663113134029
18	30468659	A	T	0.0
18	30469032	T	G	0.07777770104268367
18	30469073	A	G	3.4054743311448865
18	30469098	T	C	2.515372757908607
18	30470148	C	T	3.2252322127387734
18	30471456	G	A	0.7881299087560469
18	30474276	C	A	2.4344201388671527
18	30474367	C	T	0.3361634967445637
18	30474655	A	G	1.137296645823425
18	30475109	C	T	2.688107495810981
18	30477460	C	T	3.9896901112592777
18	30480987	A	G	8.881784197001252e-16
18	30481689	A	G	0.9489870548004538
18	30482720	T	C	1.6908538353837903
18	30483405	T	A	-2.5473915078860623
18	30487549	G	A	0.5425235965300343
18	30487555	G	A	-4.7733594080727935
18	30487568	A	G	-0.31561482583121236
18	30487578	G	A	0.6742139487653267
18	30488989	A	G	0.058840500022932396
18	30492025	G	A	-0.4716470149894656
18	30492102	G	A	0.6220039626621405
18	30492109	C	T	5.9382242018582465
18	30492151	G	A	2.3042049562261573
18	30497123	T	G	0.31662075015471114
18	30498256	G	A	4.440892098500626e-16
18	30498298	A	G	0.5973630063764821
18	30498621	C	T	2.1087677931652697
18	30501194	T	G	0.2013252132371397
18	30501725	T	C	-4.337264401508947
18	30501828	G	A	0.5794503259039905
18	30501836	T	A	1.0088467409143638
18	30512971	C	T	0.9942196893528026
18	30517180	C	CTG	-4.440892098500626e-16
18	30517180	C	G	-26.298937190415018
18	30517182	G	C	0.0649195460993175
18	30517962	A	G	0.1978652551985638
18	30517995	T	C	-0.11332868530700235
18	30523981	T	C	4.122091568054201
18	30528021	T	C	-3.776798303288616
18	30531547	C	T	1.7126394631682151
18	30540347	T	C	4.3578339749365105
18	30555446	C	A	5.284008518931386
18	30555455	G	A	1.3677827294390985
18	30556985	T	C	0.7511317454209339
18	30559985	C	T	3.497728304957035
18	30561419	G	A	1.622899762472911
18	30587482	G	A	4.684730840948759
18	30590034	T	C	-0.8729656071357796
18	30591626	C	T	5.217400162057856
18	30591814	A	G	-9.771308645407771
18	30591859	C	T	0.5314899551213079
18	30594161	G	A	-3.774092809531795
18	30594197	C	T	6.054498266117661
18	30596479	T	G	-24.581942597555326
18	30601796	T	G	-43.078696424305235
18	30603192	C	T	4.001488973330196
18	30603875	A	G	1.2770817564571635
18	30612815	G	A	2.2423301165448484
18	30616779	A	C	4.721109962652917
18	30624628	A	C	-1.0987337201813725
18	30633291	A	G	-0.8601279362659975
18	30636527	A	G	4.532051564950961
18	30640189	A	G	1.085605059981389
18	30640193	C	T	0.30418203908965236
18	30640208	C	T	-6.878070434545408
18	30676544	C	T	0.20961369908196215
18	30679264	C	T	1.436837895243115
18	30680065	C	T	2.2487705523296873
18	30682952	G	T	3.5584726015767947
18	30683922	A	T	4.552795183987654
18	30684004	A	G	3.8090382578138806
18	30695647	G	A	5.174418388396588
18	30695685	A	G	3.791637711864495
18	30697062	T	C	1.7499944070968914
18	30697105	T	G	-0.5008990679134522
18	30722868	T	G	-4.866978452677359
18	30741491	C	T	2.6059893592282597
18	30741527	A	C	2.1153830643906977
18	30741563	C	T	6.308446150556846
18	30750735	C	T	0.3580752326979555
18	30755662	G	A	5.298121476658706
18	30756531	T	C	-10.455451465772057
18	30758574	G	A	4.189584555420878
18	30758636	A	T	3.4287382016345864
18	30758641	C	A	4.440892098500626e-16
18	30760966	T	C	-2.2581144003220297
18	30764411	G	T	-29.416840452751785
18	30764438	C	T	-25.960569965431205
18	30769739	G	A	3.816930261291417
18	30769780	T	C	4.440892098500626e-16
18	30774707	G	C	0.7128118774091936
18	30774714	T	G	2.196709549950355
18	30778086	G	A	4.507365998435488
18	30780374	A	G	-1.0795025920633643
18	30780402	T	C	-14.417451046611859
18	30780701	C	T	3.3760807443723015
18	30790218	G	A	-24.578016087176366
18	30793917	C	T	1.4526456724612435
18	30793932	A	G	-8.744638472610859
18	30794931	A	C	3.9903552615533036
18	30795009	T	C	1.861439767642877
18	30795053	C	T	-8.643592329380681
18	30800222	G	A	-9.603134381817654
18	30803889	T	G	4.377519095077331
18	30807645	G	A	0.6381914529305268
18	30836395	G	T	3.7240239000475404
18	30836430	T	G	-0.3498828236074596
18	30838469	T	C	4.440892098500626e-16
18	30838503	C	T	3.4083413858161284
18	30840083	C	T	2.5886245714312954
18	30840110	A	G	5.727665976301977
18	30842504	A	C	3.2750843003959735
18	30845515	T	G	2.286855594456937
18	30845846	G	A	1.5466774765427536
18	30854237	A	G	2.29123674341099
18	30856949	C	T	3.3594531706789885
18	30857896	C	A	4.883576401074605
18	30861594	A	G	3.46833375497772
18	30862478	C	A	2.631414087967584
18	30862507	C	A	-23.88368910306417
18	30862512	C	T	-21.337392261259993
18	30862528	G	A	-6.594231329068863
18	30875118	T	C	-4.987890583252921
18	30882001	G	A	-0.09531017980432477
18	30882032	C	T	5.587314250927192
18	30883861	A	G	4.440892098500626e-16
18	30894262	C	T	2.606280446625532
18	30894874	G	A	1.6923485949355372
18	30908581	G	A	3.9660071213829715
18	30915082	G	A	0.4033917867654955
18	30916286	C	T	-8.881784197001252e-16
18	30916304	A	G	3.9303425323660113
18	30916347	C	A	0.4054651081081646
18	30923183	T	C	6.152677136338752
18	30925665	T	C	2.5807161461016213
18	30927775	C	T	4.767040262617228
18	30929223	G	A	1.129790460568528
18	30930418	C	T	4.774305064176587
18	30944009	A	G	-18.36410261209312
18	30948196	T	C	-0.037502204395580385
18	30958154	T	C	1.0552254156898888
18	30977255	G	A	-0.8482115104155676
18	30982868	T	C	-15.276133272695006
18	30983915	T	G	0.29379947912866466
18	30989904	T	C	-3.304417106252914
18	30993242	C	T	-0.8963959521370279
18	30998131	G	C	-29.175999005045014
18	30998504	C	T	5.07998137868526
18	30998510	T	C	0.0
18	31002805	T	C	-9.954865227697155
18	31007709	T	C	-2.997778207522061
18	31009745	A	G	0.2664798648011777
18	31009751	T	G	-24.28872191453047
18	31009781	G	A	1.3852395280998726
18	31011926	G	T	6.787401912555651
18	31016155	C	T	1.4006292215062777
18	31016900	C	T	0.0
18	31016950	C	T	-12.161735432226124
18	31024240	G	A	4.69500683186743
18	31025380	A	C	-32.24679735848986
18	31025407	G	A	-13.992265681264143
18	31025426	A	G	-1.6126393860422477
18	31026538	T	G	-1.3074233096085672
18	31026763	A	G	5.3123759069458165
18	31026797	G	A	3.060040353002477
18	31026970	T	C	0.49183158170926244
18	31027002	C	T	-8.881784197001252e-16
18	31038617	C	T	5.764195153278705
18	31038637	C	T	0.9482189352368726
18	31040016	T	A	4.888765314291958
18	31040023	A	C	-8.926925582414697
18	31040071	T	G	2.491285031203005
18	31042099	T	A	-8.881784197001252e-16
18	31042104	A	G	2.32662096146555
18	31042113	C	A	-8.26486714971361
18	31042161	A	G	0.373455454834299
18	31042522	G	A	-0.147570191041269
18	31042855	C	T	3.108956017818854
18	31043258	T	C	-12.946841337378146
18	31046382	T	C	3.76782079528948
18	31047029	C	T	0.07879265308534311
18	31047669	C	T	4.811554507430627
18	31048530	C	T	1.2908606453274833
18	31048558	T	C	1.8737524150346863
18	31049054	A	G	0.634152007787633
18	31049236	T	C	0.9961470288562841
18	31049497	G	A	-12.982981871862648
18	31051882	T	C	1.6040607767044994
18	31051886	G	C	-0.35767444427181605
18	31051908	G	A	-8.881784197001252e-16
18	31055954	A	G	-0.43813512880747485
18	31055968	C	T	-1.8957570283182585
18	31057960	G	A	0.40137751050565296
18	31057969	C	T	-0.41951818513916894
18	31063658	A	G	0.4174995356480613
18	31063695	A	G	4.440892098500626e-16
18	31067500	T	C	-10.701836184618514
18	31075341	A	G	1.9899407909069842
18	31076891	A	G	1.2079400960002422
18	31076898	A	G	-1.570450510198044
18	31077783	C	T	1.789146446333688
18	31077797	C	A	1.2554559586119032
18	31079602	G	A	0.7038374524669555
18	31079618	G	T	-14.983990332289977
18	31080698	G	A	-14.639840351781459
18	31081123	T	C	-1.0037006368002048
18	31085104	A	G	4.181332009688048
18	31095452	C	T	3.538491941081701
18	31095757	T	C	2.4195665795086816
18	31096767	G	A	-2.6135383136888217
18	31096790	T	C	2.9113546210245422
18	31117982	T	G	2.1227042135044476
18	31117992	G	T	-8.881784197001252e-16
18	31125058	A	G	-4.838901227814859
18	31133808	C	T	4.145805890649171
18	31136770	C	T	-0.39046652339126897
18	31136777	A	G	2.3665065433310692
18	31142972	T	G	1.748606581413923
18	31146910	A	G	-0.0465200156348935
18	31150914	C	T	-12.749408863947792
18	31159993	C	A	-0.5458022349572511
18	31163216	A	G	1.2922078081742816
18	31163231	A	G	-0.4274440148269365
18	31164127	C	A	1.3868432233493868
18	31164693	A	G	4.440892098500626e-16
18	31173499	G	T	-8.881784197001252e-16
18	31173528	G	T	2.5742085459678483
18	31173555	C	T	-4.575226106619426
18	31175148	C	T	3.649168504313365
18	31175652	A	G	0.6311550366415011
18	31184571	C	T	-32.41942876449684
18	31184581	A	G	-36.98259886382584
18	31184586	G	A	-32.82608182464537
18	31187910	C	A	2.927314541884697
18	31187934	T	G	-0.33946593733150454
18	31191547	T	C	5.585419249534424
18	31196141	T	C	-0.18021988984128345
18	31202361	T	C	-4.440892098500626e-16
18	31202361	T	G	-48.0049639468275
18	31203300	C	T	3.838751751428389
18	31205694	G	A	-17.369606810289042
18	31206324	T	A	3.500485771001876
18	31206349	A	G	-21.513732230934693
18	31206380	C	A	-36.21491361458902
18	31208453	G	A	2.462477113638669
18	31216590	A	G	0.2492232888969701
18	31218779	A	T	0.1764245823629116
18	31219235	A	G	2.7118953000008323
18	31223724	T	C	-17.90750990820561
18	31226574	C	T	2.1796033047285155
18	31226599	G	A	-13.516980523776965
18	31227211	G	T	-32.35229302975495
18	31229647	G	A	-147.8139652886348
18	31229655	A	T	0.7338931934355477
18	31229984	G	A	-8.811798821454431
18	31230229	G	A	0.9641134080425209
18	31235278	A	G	-1.0568585648397084
18	31237358	C	T	3.649321301881172
18	31237919	A	G	1.4312717603900174
18	31239183	A	G	-129.81792713031973
18	31242911	T	C	2.3160575016008798
18	31245871	A	G	2.7786907446788964
18	31246244	A	G	-7.967538989896185
18	31246920	A	G	1.2642181111890656
18	31247061	C	T	5.198801175982225
18	31248628	A	G	1.3088464885117892
18	31251088	G	A	2.7979407996790533
18	31251102	A	G	-8.881784197001252e-16
18	31251221	G	T	-103.72460059186778
18	31251276	G	A	-9.999162257211538
18	31252129	G	A	1.8302427492380948
18	31252469	A	G	4.56922364088632
18	31253795	G	A	0.5635437782057116
18	31255656	T	G	2.352814987916644
18	31255829	T	C	2.3489389322006096
18	31255829	T	G	-66.03439363947564
18	31256367	C	G	1.6860649440532134
18	31256394	C	T	-18.95197140750497
18	31256395	T	C	1.0366896508747692
18	31256702	G	A	-4.900157858533931
18	31259546	A	T	0.0
18	31259548	A	T	0.0
18	31259579	A	G	4.025467047236815
18	31263320	G	A	-5.284790370917109
18	31263801	A	G	-8.662197841107627
18	31266577	T	G	4.440892098500626e-16
18	31266741	A	C	4.440892098500626e-16
18	31266741	A	G	-37.79185959793176
18	31267411	A	G	3.9207845338032703
18	31269279	C	T	0.06899287148695255
18	31269297	C	T	1.300361341529075
18	31269303	T	C	2.34136678980576
18	31270418	C	T	0.5587158931485297
18	31270455	A	G	1.8082558242616633
18	31270553	C	A	5.147560586731742
18	31270579	A	T	3.4949391128759535
18	31270596	C	T	4.440892098500626e-16
18	31270741	T	C	2.24523522299205
18	31272238	C	T	5.004962949693435
18	31272403	T	G	5.922635397535486
18	31272410	A	G	4.440892098500626e-16
18	31273471	G	A	-0.5120017262779593
18	31273500	A	T	-21.57829620368466
18	31275505	T	C	-1.7558626994868982
18	31277004	T	C	3.89076113784722
18	31279505	G	A	-3.539450627368155
18	31279512	T	G	1.9675086919851301
18	31280122	A	G	2.88804001461176
18	31281157	A	C	-4.7321954678038205
18	31282181	A	C	4.440892098500626e-16
18	31284452	C	T	-0.2807811156963007
18	31285269	A	C	-15.53401486216535
18	31288447	A	G	-0.20740124119097647
18	31288464	T	C	2.0579202086182695
18	31289841	C	T	-23.246128551531
18	31289883	A	T	2.141887932004919
18	31292954	C	T	-92.4173690594398
18	31292976	A	G	-8.881784197001252e-16
18	31293981	G	A	7.934803569991344
18	31296614	G	A	0.5630386869757791
18	31296614	G	T	1.0778434006740971
18	31298923	A	G	0.07018324616546945
18	31300536	C	A	4.440892098500626e-16
18	31300559	G	A	1.3161518973829507
18	31304974	C	T	-4.131255285663429
18	31310761	T	A	0.3733587066435282
18	31310761	T	G	-54.580624850957975
18	31313124	G	T	6.8026938485272685
18	31316708	T	C	3.2943699112001914
18	31316746	G	A	-10.263145055311043
18	31317755	A	G	1.2227292850566291
18	31318256	G	C	1.9121913047601984
18	31318336	T	C	-10.760467212693584
18	31318777	A	C	-8.881784197001252e-16
18	31320716	A	G	4.016991096985293
18	31322278	A	G	-31.158498803333714
18	31322321	T	C	-0.01015237146401926
18	31324934	A	G	-5.932335028617673
18	31327634	C	T	2.7874318333272177
18	31327908	C	T	0.3484020220359971
18	31328519	C	T	-1.4117451168895068
18	31328564	A	G	3.7877286956156686
18	31332460	G	T	1.521381201483563
18	31332498	G	A	-8.881784197001252e-16
18	31332865	A	C	-0.2106845036651075
18	31334993	G	A	7.4161288949180735
18	31336362	C	T	3.806743026190815
18	31336367	G	A	2.139981872469405
18	31338016	G	A	-16.984933529662158
18	31338661	A	G	-7.964530626140914
18	31338906	T	C	-6.1484587563254545
18	31338938	G	T	-27.905084862645708
18	31339808	C	T	0.3434409059373058
18	31339811	T	C	4.11115434925125
18	31346662	G	A	0.05104025604350593
18	31346703	C	G	-0.25185300376181363
18	31355975	G	A	-14.75398818078429
18	31356019	A	G	5.093223465444679
18	31356080	C	T	0.9291223253031964
18	31357719	A	T	0.18232155679395534
18	31357743	G	A	-38.52619380279248
18	31357815	C	A	1.2647785446189337
18	31358491	T	G	0.04724647995681064
18	31361750	T	C	-2.1268908499816925
18	31362327	C	T	3.7244780179353247
18	31364032	C	A	-0.675198209046358
18	31365201	G	A	3.173866134171134
18	31365246	C	T	-5.290373968447967
18	31365274	G	A	-0.5206639118620027
18	31365277	C	T	-6.163282409172099
18	31365307	G	C	0.4939661231790202
18	31365316	C	T	0.21557712220965097
18	31365336	A	G	4.674525607213581
18	31377555	G	T	5.1833782399880866
18	31377582	C	A	-32.47809722821148
18	31379087	A	G	-2.8839045495733453
18	31380263	C	T	4.000811005516879
18	31382320	A	G	-1.2386957823400744
18	31383571	G	A	1.5207444227911529
18	31383889	A	C	-2.4698461581829187
18	31386616	C	T	3.197869122523115
18	31389542	A	T	0.27786986018554405
18	31389547	T	C	0.1384141170019566
18	31389577	T	C	0.7075751594260486
18	31389582	C	T	-43.493338481916
18	31389592	T	C	0.1409196789111382
18	31389601	C	T	-49.030359275192495
18	31392323	C	T	6.693632963073468
18	31392833	G	A	5.809036247561379
18	31392867	A	G	1.862374175230797
18	31394407	C	T	-0.3014740649523455
18	31398778	A	G	5.312968160906165
18	31402493	A	G	2.4888849859371467
18	31403368	C	T	1.300283901533592
18	31403385	G	A	1.102323510690069
18	31404751	A	G	-0.04377003282388703
18	31404758	A	G	0.2836522151051204
18	31405670	T	C	-2.2347183406373015
18	31407160	A	G	-30.652932294029597
18	31407183	C	G	0.34264509572829294
18	31407526	C	A	4.5048114924247775
18	31408705	A	C	3.9522660331060697
18	31409314	C	T	-11.60209653610218
18	31410334	C	A	-0.24887326851303104
18	31410348	A	C	2.345047896916184
18	31410370	C	A	-2.2301876114638626
18	31413448	T	G	5.414066031338733
18	31413498	A	T	-0.5007752879124894
18	31417172	T	C	1.476891787347994
18	31417177	T	C	-0.7226194314957413
18	31417215	C	G	-0.4385017734057728
18	31417840	T	C	-7.849558538644488
18	31417850	C	T	1.139727922595383
18	31419913	A	C	-0.6492753007642031
18	31420010	T	C	-3.2548810806511037
18	31420023	C	G	1.7778404005193797
18	31422972	C	T	-5.142836054343207
18	31425342	T	C	-0.5935793100613518
18	31426113	C	T	2.5422046866297014
18	31426128	G	C	0.4942237533849996
18	31428159	A	C	1.144695340913585
18	31429793	C	T	6.892055490057827
18	31430167	G	A	-14.024269811601698
18	31431529	G	T	-0.44548593812578563
18	31434486	G	A	6.570307488167599
18	31436020	A	G	3.5532225704274643
18	31436064	G	A	2.061086309523488
18	31436525	T	C	-11.296471657035
18	31438810	G	A	-0.5881788440856335
18	31438975	C	A	2.050035914691306
18	31439591	A	G	2.777016548485334
18	31439620	C	T	-1.6892413627867109
18	31446377	T	C	3.660460955502457
18	31448423	C	T	4.137882416970569
18	31451253	G	A	-6.928476131975914
18	31455949	G	A	5.43975235072321
18	31457706	C	A	0.040821994520253924
18	31460600	T	C	0.3234628648174924
18	31460617	T	C	0.051293294387551036
18	31460621	A	G	2.8065995938493407
18	31470732	T	G	-1.3795180009965415
18	31478366	T	C	-11.888438883335766
18	31479924	G	A	4.5114065578782165
18	31497346	T	G	0.9121247202601799
18	31510081	T	G	2.145507905718204
18	31515545	A	G	-1.7250790932212121
18	31515570	G	A	0.010969031370573923
18	31521480	C	T	-2.5188903482966234
18	31521505	A	G	0.3987345623793379
18	31523975	T	C	-0.3878003710319726
18	31524913	T	G	2.2743916444414927
18	31524923	A	G	0.04082199452025481
18	31524969	A	G	3.0270841216315594
18	31533093	T	C	-7.582083327266447
18	31539739	T	C	-40.872668967207574
18	31541784	G	T	1.789703562460999
18	31551307	A	C	-405.217619746687
18	31551319	T	C	-242.76733635727578
18	31557113	C	T	-9.049768931279687
18	31565623	T	C	-3.0123607587911474
18	31568499	A	G	5.110124191207432
18	31572845	G	A	1.6738254812607911
18	31581247	C	T	-18.917993907456548
18	31581280	A	G	0.5926055806513082
18	31581281	C	T	0.8018605350692942
18	31582441	C	A	3.2629662300096234
18	31582890	T	C	-11.671624032999716
18	31586132	T	G	0.5487699322279687
18	31592138	G	A	-23.36670519977997
18	31596276	T	C	-1.8689323061480545
18	31599074	C	T	2.0220898595594
18	31599259	T	C	-6.353408698838394
18	31603023	T	G	-14.63898240160961
18	31607713	A	G	4.115578858862135
18	31607748	A	G	3.2093598970045596
18	31612400	C	T	-17.53045522829416
18	31612425	C	A	2.9624497208387757
18	31615885	A	G	-2.6965376204825597
18	31620723	C	T	-0.25184370548595414
18	31624868	A	C	5.1734193101729025
18	31625507	G	A	-15.834607908844191
18	31627868	T	C	4.440892098500626e-16
18	31630420	G	A	-5.966897933811198
18	31633069	G	T	0.08701137698963102
18	31633083	G	A	-3.6953448610065616
18	31634010	C	A	2.250903786674825
18	31639613	A	G	1.3936740754434132
18	31640052	G	A	0.6323890616513692
18	31640056	T	C	-19.849637607081604
18	31645148	C	T	1.4527497239287177
18	31645379	G	A	-89.18154906602649
18	31647696	G	T	-8.881784197001252e-16
18	31647699	C	T	6.248838523508311
18	31648793	A	G	-27.08580011630329
18	31651025	C	T	-8.812367233964324
18	31656349	G	A	-1.8875494818566958
18	31656361	T	C	-22.008727173943043
18	31656375	A	G	2.1110325350291523
18	31660073	C	T	0.3727590759760764
18	31660115	T	G	-5.235966896962055
18	31662680	C	T	-24.819076444455277
18	31662955	C	T	3.409277062812179
18	31666868	A	G	-36.937475806164
18	31667019	C	T	-3.08634391970918
18	31667035	G	C	-3.8378579918885416
18	31668351	T	G	0.9494718718688082
18	31671602	G	A	-38.852090201613464
18	31671613	T	A	3.9141621911921893
18	31675680	A	G	1.6145097706971674
18	31679549	G	T	-2.6115885141589397
18	31679564	C	A	0.09326741915560799
18	31679594	G	A	-0.3442784376311332
18	31683596	T	C	2.365572261606757
18	31686889	C	T	-0.0816012073767256
18	31686897	C	T	-0.1550309931848597
18	31688395	C	T	-4.5943630135984685
18	31694567	C	T	0.7464150123694244
18	31696075	C	T	-6.112294973638201
18	31701295	C	T	0.6171080273021223
18	31701603	C	T	-49.600859012782166
18	31701621	G	A	3.330701872069084
18	31713350	G	A	5.653351379385639
18	31713365	C	A	1.4366830348287172
18	31718525	C	T	-6.046323949859471
18	31724362	T	C	0.0
18	31724384	A	G	-15.902174695755093
18	31724404	C	T	-3.4453000447780378
18	31730449	A	G	-0.9400972332077808
18	31730477	A	G	-0.5211369429052874
18	31733931	A	G	0.16330160159251417
18	31745372	G	A	4.321474457427029
18	31745415	C	T	0.6522993861156356
18	31746142	T	C	3.6688059409807456
18	31748225	A	G	0.6067962799429543
18	31749997	T	C	-3.6795626039292992
18	31751071	C	T	-28.211876174174904
18	31751102	C	T	-45.902052417044615
18	31751965	T	C	-3.895477688804932
18	31751985	C	G	-103.66983986334708
18	31752001	A	C	-184.50892153687528
18	31754053	A	G	5.824013544184708
18	31763797	A	G	-58.57789733460231
18	31763811	A	G	-45.129470188472624
18	31766554	C	T	1.0824609963797434
18	31772683	A	G	-0.8617094807914336
18	31777179	C	T	-0.8759265080187939
18	31780067	G	A	3.2928389993076044
