## Supplemental Table S3 for "A SNP panel for co-analysis of capture and shotgun ancient DNA data" (part 59 of 65)

# Bayes Factor Calculated for the Ancient-Specific Compatibility Panel (ag-sg-tw)
18	31782907	T	C	7.048763691276689
18	31782954	T	C	-0.7376367751579673
18	31785439	G	A	2.52437190209639
18	31788027	C	T	-15.695931505226326
18	31788458	C	T	1.246855005235374
18	31796871	G	A	2.010136452477126
18	31802150	C	T	2.164487246636326
18	31805785	T	C	2.1971766031965663
18	31810374	A	C	-43.41970308682903
18	31827835	A	G	2.124799544036704
18	31839383	T	C	-5.458390186646285
18	31859381	C	A	-68.03359857478063
18	31862639	T	C	-0.14410034397375604
18	31863329	C	T	2.582622536967391
18	31864221	G	A	0.010376846506004789
18	31866518	C	T	-6.668621883192828
18	31866553	G	A	-0.6316965588379171
18	31875763	A	G	0.9289506200943256
18	31875808	G	T	5.739354636021743
18	31877448	G	A	-12.14121710497784
18	31891187	G	A	4.186521693911344
18	31892914	G	T	-199.05186849376332
18	31892956	C	T	-1.453483325671379
18	31893040	T	C	2.1842135419628894
18	31893078	A	G	-8.052715800215083
18	31899194	C	T	1.1310835540861452
18	31902130	G	A	-173.01274105851917
18	31903570	T	C	-10.211313785905077
18	31909968	A	G	3.7697558873878725
18	31921003	T	C	4.859753389944671
18	31926289	G	A	6.048104288736794
18	31928113	T	C	1.9820623583075294
18	31935232	G	T	0.5035688713347062
18	31939039	A	G	6.637723900144919
18	31940092	C	T	-0.9172902322072387
18	31940575	G	A	0.9550554113129541
18	31940611	A	G	2.5615425699014613
18	31941768	A	C	0.47146593602519626
18	31945527	C	T	-0.2231435513142097
18	31945534	G	T	0.2195896281682499
18	31952882	G	A	4.0061159143970135
18	31955101	A	G	6.338102554673241
18	31959743	T	C	2.8182671705617386
18	31959768	G	A	-1.3532902635648734
18	31965301	G	A	-15.993141290234007
18	31965320	A	G	0.036702673955395504
18	31971086	T	G	3.995769235363695
18	31973022	G	A	3.408061443030646
18	31973050	A	G	6.722752189125457
18	31983482	G	T	1.2568159191539499
18	31984355	T	C	-17.238387635306026
18	31984392	T	C	4.100021761758398
18	31990567	G	A	1.910241876361396
18	31995300	T	G	-5.333332595193498
18	31996261	A	G	2.7126388711517384
18	32000236	C	A	0.18479731671642607
18	32000244	T	A	-0.9420214676432161
18	32000277	T	G	-2.842935562268395
18	32009672	G	A	4.993009736866951
18	32017415	G	A	1.6257182261324479
18	32017460	C	T	4.084719156288428
18	32019372	A	G	-2.829512084577801
18	32026262	A	G	6.43219741190478
18	32036395	T	C	-23.500624689018878
18	32036421	G	T	2.954681511924547
18	32041904	T	C	2.9687876260977637
18	32046795	A	G	2.0131011035932707
18	32048780	C	T	5.122536609535017
18	32048787	C	A	-2.7155574458992087
18	32048818	A	G	-0.12166051240280229
18	32054714	C	T	-0.2017389326878467
18	32054724	C	A	-10.261610809611739
18	32054758	A	G	2.5795615333067863
18	32054773	T	C	0.21888122038085012
18	32072308	C	T	1.5335040956961157
18	32073540	G	A	-0.5117913353769845
18	32073965	C	T	-3.100892492128879
18	32074979	G	A	0.9348419758458695
18	32076237	G	A	4.554058512971095
18	32077019	T	C	-3.7453092493587983
18	32079532	C	T	0.34795801377003865
18	32083739	C	T	-0.27211912417169604
18	32085722	A	G	-2.825752824191569
18	32089842	C	T	-5.62938160398926
18	32089850	A	G	4.873462699331866
18	32098811	C	A	-4.639304169827711
18	32101738	A	G	0.28013486681639765
18	32103136	A	C	0.6515517262943922
18	32103169	A	G	4.647354840588377
18	32104799	T	A	-21.45759408447111
18	32104807	A	G	-0.097550390408359
18	32104830	A	C	2.388723312662477
18	32106418	A	G	-2.129167241651431
18	32106426	T	C	-0.8387609339852409
18	32106446	G	A	-0.2837482478794593
18	32106491	A	G	0.03650064768892047
18	32107366	A	C	-38.86356744553632
18	32107383	A	G	-4.418641265478073
18	32113901	G	A	0.4236506055112832
18	32117951	A	G	2.635718874365465
18	32118187	G	A	0.7691733023059006
18	32118230	G	A	3.129609337706369
18	32120906	G	A	-8.881784197001252e-16
18	32121000	T	C	2.553797966831552
18	32121017	A	G	1.1621799324389022
18	32123883	G	A	2.0236721199162266
18	32123901	T	C	1.3380868096033955
18	32123960	A	G	0.5203169602493878
18	32123996	G	A	4.272625266245767
18	32128336	G	A	3.063768748325855
18	32129237	C	T	0.7393981435184278
18	32131301	G	A	-1.352285198062419
18	32131897	C	T	3.6751645996118887
18	32152868	A	C	3.3532031155095856
18	32152888	C	T	2.8354980953663462
18	32153345	T	C	0.2664798648011777
18	32153364	G	A	-2.589726042724579
18	32153368	T	G	1.724285542168217
18	32153480	A	G	3.0078982915176757
18	32153519	G	T	3.4979608079611344
18	32154873	C	A	-80.4747756793297
18	32154889	C	G	-59.88955806951276
18	32154896	C	T	0.4059647333995988
18	32155666	C	A	3.3445639941892287
18	32155704	T	G	0.0
18	32155724	T	C	4.231302016833978
18	32155734	G	A	-6.347037033177799
18	32155796	T	C	0.6991578272536563
18	32156047	A	G	-42.34322584040274
18	32156057	T	C	-40.20944482210052
18	32156073	T	C	-13.425226552788445
18	32156176	A	G	6.0621634780627565
18	32156187	T	G	-4.444790785142687
18	32156746	T	C	3.6241054861584407
18	32159885	G	A	-59.84683777604323
18	32159890	T	C	-49.08284442118247
18	32163123	T	C	1.960004910248471
18	32164064	A	G	2.5188626751805705
18	32164095	T	C	-13.862629506003032
18	32166781	G	A	5.286577366296114
18	32166795	G	A	0.22750595718400657
18	32166857	C	A	-1.0164817562008475
18	32167231	G	A	4.440892098500626e-16
18	32167261	C	T	4.0231247294695995
18	32167864	G	A	-124.33290804621902
18	32167869	T	C	-117.88868363255824
18	32174147	G	A	1.025520738191715
18	32174187	A	G	-0.3654511676286356
18	32174212	C	T	0.799468330945742
18	32174344	C	T	5.074776136615582
18	32175025	G	A	-11.413414252760049
18	32175059	T	G	-4.303597362988058
18	32180543	A	G	0.6715369983298336
18	32181498	A	G	8.881784197001252e-16
18	32187288	G	C	0.08701137698963102
18	32187335	T	C	-12.533405411861168
18	32187882	T	A	3.895419449578184
18	32187922	C	T	-2.591819216182558
18	32192831	C	T	-0.5697681593994419
18	32192837	C	T	4.571332984636682
18	32194015	A	G	8.881784197001252e-16
18	32195492	T	C	-3.036919787431544
18	32199244	T	C	-0.3172723960727035
18	32200112	G	T	0.11129945216319381
18	32203277	G	T	0.8697457287084509
18	32203317	T	G	0.6580038519071598
18	32206618	G	T	2.2972952978980166
18	32207491	T	C	0.7572732912753244
18	32210692	A	C	2.711068764823721
18	32214023	T	A	4.003370678329701
18	32217807	A	G	2.4418430293844713
18	32218005	G	T	0.14310084364067333
18	32218032	C	A	0.35690364581561607
18	32225105	C	T	3.060499474718198
18	32227824	G	C	1.3171813169409168
18	32227871	G	A	8.881784197001252e-16
18	32227911	A	G	2.1551562008627903
18	32227958	G	A	-0.46711698952257397
18	32228211	C	G	0.8699994181161541
18	32228211	C	T	-23.922671283670752
18	32228228	G	A	-0.22198510014891415
18	32228475	T	G	1.9025300270775451
18	32229940	T	C	-4.391465315120514
18	32230720	G	A	-0.7977218513838134
18	32232475	A	G	2.2891252749277546
18	32232892	T	G	-29.180701670328745
18	32232933	C	A	0.39703916779409365
18	32236701	A	G	-3.562985591500934
18	32237416	G	A	1.0430646428421815
18	32238866	T	C	-4.336310040080208
18	32238938	G	A	1.048990430440937
18	32241883	G	T	0.2411620568168873
18	32241897	G	A	2.144003356821485
18	32241936	G	A	0.8961700012775955
18	32270918	G	A	1.0667785294143206
18	32270957	G	A	0.7631890534528898
18	32275581	T	C	1.2196420886723862
18	32283039	A	G	3.444522367721219
18	32283082	G	A	-2.349897558962973
18	32283511	G	T	3.934617647782942
18	32283612	C	T	-1.7361264492023105
18	32289448	A	G	-0.5759914765376388
18	32291683	G	A	3.6961592193129027
18	32293375	G	A	3.2678085554982763
18	32295871	C	A	1.137660573463676
18	32296780	T	C	0.0
18	32300350	A	G	-2.331237754359635
18	32301117	C	T	-0.049373084617299945
18	32301605	T	C	4.693652013786958
18	32301925	T	A	5.806766566105579
18	32301954	G	A	0.4221753978401557
18	32306253	T	C	3.0300938966647655
18	32306286	G	A	-5.344331112860801
18	32307130	T	G	-36.817075807939545
18	32309055	A	G	4.440892098500626e-16
18	32309846	A	T	2.1915481111227555
18	32312012	A	C	-64.56479958472755
18	32312652	T	G	-19.33915460147591
18	32317559	A	G	-8.297528639825032
18	32317574	C	T	-9.826044581333917
18	32319247	G	C	0.347441267991786
18	32319255	T	C	-1.73595899903603
18	32320556	G	C	-5.153981287820899
18	32320561	C	A	-14.999088612597916
18	32320793	T	C	0.13353139262452274
18	32320837	T	C	0.0
18	32323982	A	G	-0.9806490733402748
18	32323997	C	T	3.3125423639685314
18	32325009	A	G	-0.6528159332483492
18	32325426	A	G	-4.706492507877329
18	32326412	T	C	-8.377025921088716
18	32326823	C	T	0.8494760212847146
18	32326840	C	T	1.1851362355438928
18	32332162	A	G	-3.868648010826292
18	32336423	C	A	-0.6156195023246989
18	32337261	T	C	0.7612115502412413
18	32339432	C	G	1.1689163207282283
18	32339452	G	A	-3.08723922471252
18	32339569	C	T	4.497111852100715
18	32340115	G	A	1.8371819805917928
18	32340130	C	T	-2.0205961075807872
18	32344008	A	G	-5.882824721960788
18	32344689	C	G	-8.881784197001252e-16
18	32344699	A	C	-0.3004802745428785
18	32353415	G	A	6.946672920752461
18	32353601	C	T	-3.016750875924573
18	32354831	G	A	-8.881784197001252e-16
18	32354860	A	C	-8.881784197001252e-16
18	32361628	A	G	1.7410078704670005
18	32362157	C	T	5.7344119467952614
18	32362308	T	C	4.699032027185239
18	32362467	T	G	-2.6256643376282236
18	32362827	G	T	8.881784197001252e-16
18	32362833	C	T	8.881784197001252e-16
18	32362870	G	T	0.6105255536886025
18	32364020	C	T	3.437911871864343
18	32366760	C	T	2.7589737744656295
18	32367576	T	C	0.5397740434141616
18	32367579	G	A	1.4241330282541176
18	32371022	C	T	-2.1319085135171756
18	32373716	A	T	-5.537212124455437
18	32373736	A	C	3.959579546306485
18	32373873	T	C	-24.52556409466706
18	32375168	C	T	4.046512510321917
18	32375352	A	C	0.409790264584589
18	32375357	A	G	0.835682874919164
18	32375433	A	G	0.314834674174576
18	32375777	G	A	-1.4624004390666423
18	32380062	A	G	0.7227681117906561
18	32380747	T	C	-0.5815946946541972
18	32380794	A	G	0.2987746903021522
18	32383233	C	T	1.2150114772065583
18	32383261	T	C	1.701808769539766
18	32383295	A	G	0.8658142931812511
18	32383686	C	A	0.3718403804590027
18	32383720	G	A	-1.6678642160823083
18	32386340	T	C	5.017563605204486
18	32389618	G	A	1.052689894067952
18	32392011	G	T	-8.881784197001252e-16
18	32397584	C	T	-17.855321147934774
18	32399259	C	T	2.806530154741721
18	32405071	C	T	1.8723304765480853
18	32405595	C	T	4.999464158638147
18	32409571	T	C	2.9113797959598733
18	32411292	C	A	0.6088826809491357
18	32411316	C	A	-16.077999592939932
18	32413885	C	T	3.3294865979587476
18	32414905	A	G	5.091155183930822
18	32418265	G	A	0.5222878083186506
18	32419261	T	C	4.440892098500626e-16
18	32419289	G	A	0.9668554061872348
18	32421237	C	T	-0.3341130473345979
18	32421238	G	A	1.1686342105446448
18	32421286	G	A	4.906815011141588
18	32422326	T	C	1.3382779783623837
18	32426228	G	A	2.4721758614664386
18	32426234	C	T	4.440892098500626e-16
18	32431405	G	A	1.709716366030988
18	32432112	G	C	0.06474558990275892
18	32432117	A	G	3.9969923373228076
18	32434272	G	A	-1.1111021085612132
18	32435732	G	T	-4.712676272047248
18	32437673	T	G	3.169374037845045
18	32442168	G	A	0.22644942829861758
18	32443226	G	A	-4.750270359429124
18	32444040	G	A	5.280803121271673
18	32446435	C	T	-2.5271672617236627
18	32446687	T	C	-8.881784197001252e-16
18	32448251	C	T	-17.63522909892299
18	32448256	G	A	2.312825536237596
18	32455280	G	A	-0.011050299119404805
18	32455370	G	A	1.1970341979917896
18	32455379	T	C	-22.527556891240238
18	32456354	T	C	-28.37330927297262
18	32459697	G	A	1.3871207889540065
18	32459704	A	G	-3.224561661330882
18	32461896	A	G	1.4796236143147317
18	32462683	T	C	-5.666854946119202
18	32465505	A	G	-3.605584817027194
18	32466661	T	C	-6.6091361409035025
18	32467217	A	G	0.0006094685086273088
18	32467248	C	A	-3.659115494096043
18	32469970	C	T	-5.210403054617928
18	32470291	G	A	-7.759986844026572
18	32470459	C	T	-14.696564673296962
18	32472150	C	T	-14.217564641687204
18	32472182	T	C	0.7013888134206345
18	32473065	A	G	0.29213642280116137
18	32474036	G	A	-16.86498862999906
18	32474079	C	T	-95.09564782209418
18	32474115	C	A	0.1347690165448734
18	32474118	T	C	-0.31903089125518935
18	32483191	A	G	7.568223298028896
18	32487609	C	T	-1.6781723372407251
18	32487623	C	T	0.5247681770255062
18	32487955	C	T	-10.354229899461643
18	32489589	G	A	-6.169546816701769
18	32489614	A	T	2.4706738125467487
18	32495052	T	C	7.055667985332547
18	32497864	G	T	5.234639977512415
18	32503478	A	G	-5.945027715994002
18	32505451	T	G	4.582557737954629
18	32507219	G	A	0.16184859271561347
18	32511640	C	T	-1.76197155997943
18	32512650	C	T	0.8621036975207508
18	32516344	A	G	1.0143681757672303
18	32517487	T	C	0.0
18	32517533	A	G	1.1350202833673384
18	32517548	G	A	1.0285811130599702
18	32518559	A	G	-13.403772699773981
18	32518790	A	G	-9.587432364563938
18	32519272	G	A	-4.722590110675811
18	32519288	T	A	3.1276982665485766
18	32524942	G	T	-20.60580307530472
18	32527959	A	G	0.5909237103915066
18	32528501	C	T	4.897590066857446
18	32533373	G	A	-0.13991555609608586
18	32537064	T	C	1.0032107128645285
18	32540687	T	C	-0.3185808686179117
18	32540693	A	G	0.49130678790734716
18	32543534	T	G	-0.2300903843774913
18	32543816	C	T	4.499886363461882
18	32545809	C	T	2.435486007714643
18	32548222	A	G	-2.4751651831593344
18	32550479	T	G	3.689622369125572
18	32551872	T	C	-2.147709932295144
18	32552000	G	A	-1.8759470325316565
18	32552030	A	G	-1.6942514807385587
18	32553521	A	C	-6.006191853313795
18	32555830	A	G	-15.243131594583247
18	32557621	CGACGCCGGCCACCATCCGCGCTCCCGG	C	4.440892098500626e-16
18	32557646	C	G	0.6728867825988702
18	32557681	G	A	2.269542409278073
18	32557730	C	A	4.440892098500626e-16
18	32558108	C	T	1.1476330570877726
18	32558144	T	G	5.471546236625726
18	32558169	T	C	0.9274256308845983
18	32558879	G	A	-6.253230226739107
18	32558960	C	T	-8.139396314541955
18	32562402	T	C	4.413665804113406
18	32562845	T	A	4.723455337990344
18	32563172	G	C	-0.5973845980938686
18	32567007	C	A	4.994732536539231
18	32567010	T	C	3.094156008945901
18	32568003	T	C	5.985473169806936
18	32568111	T	C	2.263061925198598
18	32570363	G	A	5.013405215770034
18	32570372	G	A	-8.195910670197463
18	32574540	A	G	-8.539639000118768
18	32587163	G	A	3.8031670513482814
18	32587826	G	A	0.3804797582512398
18	32589264	C	G	5.306252159826726
18	32589299	G	A	0.8448606260053237
18	32589314	C	A	4.82159047666937
18	32591567	G	A	1.8046195320521923
18	32591569	G	A	1.6295079447584788
18	32594072	A	G	2.236047930451604
18	32594095	T	C	1.596299797096946
18	32594703	A	G	-13.599053048132191
18	32600842	C	T	-1.1573415052116625
18	32601266	C	A	-5.368559804504913
18	32604956	G	A	1.2735385734904403
18	32606046	T	C	0.7581145741969513
18	32606068	T	C	-62.37686938058687
18	32606090	G	A	-0.19635140500439174
18	32606380	A	G	1.4189735399518204
18	32606382	C	T	7.539976917800231
18	32606426	C	G	-0.4305447925051853
18	32606660	G	A	2.54103842112272
18	32606665	C	A	-40.607280829095544
18	32608804	C	T	1.0852268766209923
18	32609718	T	C	1.201902259819689
18	32611888	T	C	-16.06576776338261
18	32612538	C	A	4.7172632135552695
18	32612560	G	C	-0.5765165204626905
18	32612901	G	C	-2.2851264594428367
18	32615814	T	C	2.3167354064099746
18	32615834	G	C	0.22268578064931344
18	32615837	C	T	2.2020549373473832
18	32617712	T	C	5.6337351276633845
18	32618585	G	A	-0.5129734560512782
18	32618599	T	C	-107.40460186637392
18	32618893	C	A	1.2171315070263509
18	32623599	G	T	-6.487859254346405
18	32624667	A	G	-40.33335479524612
18	32624809	T	C	1.4235297375107612
18	32624829	A	C	2.681843292992652
18	32624859	C	G	4.440892098500626e-16
18	32626966	G	A	0.4716049106127089
18	32626985	G	T	0.4615545747592096
18	32626994	T	C	-0.045646410369468704
18	32627014	G	A	5.463058640463713
18	32627379	T	C	1.3501820704695993
18	32627488	A	G	-8.993299085257604
18	32628895	C	T	0.4292244163892702
18	32630393	C	T	2.510202266818168
18	32631622	G	A	0.8629157586575493
18	32631716	C	T	1.428305625151551
18	32631855	A	G	2.2337078935197487
18	32631873	G	T	-26.128971725501287
18	32632573	G	A	-3.6921088068411345
18	32632790	C	A	5.7077418702683635
18	32638528	T	C	-26.8235928402828
18	32640013	G	A	-12.791101343653281
18	32644526	A	G	0.9589896466768542
18	32644588	C	T	2.5936272558074043
18	32645854	T	C	2.4269614051700037
18	32647363	C	T	2.445683204667147
18	32652379	T	G	3.0073956353680833
18	32655885	A	G	4.221118081970416
18	32655930	G	A	0.033056012395149104
18	32656732	C	T	3.803479014362437
18	32656935	T	C	-1.3347049855401574
18	32656988	C	T	5.165510872850063
18	32657542	T	C	-4.9283589501833385
18	32657586	A	G	-0.1332932690372557
18	32659218	A	G	3.4937507757522317
18	32659815	A	C	3.0035003860738234
18	32661417	T	G	5.7024941133422535
18	32664854	G	T	3.6852585529013586
18	32668148	A	C	-205.7257972536645
18	32668173	T	C	-302.4874636664208
18	32669440	T	A	5.512234280033225
18	32685490	A	G	-1.7621475296455182
18	32693303	A	G	2.5846073609864098
18	32697843	C	A	0.6724114318762977
18	32699074	C	T	4.8459497752373855
18	32699102	C	T	1.7854763606696897
18	32703396	G	A	-124.86378967357086
18	32703443	G	A	0.25870271456752203
18	32708646	A	G	-0.0465200156348935
18	32708650	G	A	-4.255586296520279
18	32715681	C	T	6.9395567021238085
18	32716442	G	A	-3.4032613311737814
18	32716818	A	G	0.20203032746860838
18	32716833	T	C	4.440892098500626e-16
18	32717238	T	C	-0.013527033392962018
18	32718243	T	C	-20.255899159634282
18	32718597	T	A	4.22356613685406
18	32718881	G	T	0.11138593598558
18	32718887	C	T	2.256262426944885
18	32718924	G	A	4.596750230859469
18	32718970	G	T	-2.249570466372462
18	32721078	C	T	0.2329081902098542
18	32721098	C	G	1.4129683642377122
18	32722154	C	A	-12.633113152380247
18	32724324	T	C	-2.252598928320368
18	32735594	G	C	-15.3603936501122
18	32735635	A	G	5.003102009952271
18	32740907	A	C	4.215874553688081
18	32740932	C	T	-3.4396312781350398
18	32741216	G	A	3.031930149537856
18	32743516	G	A	-8.702156271990134
18	32744698	T	A	0.7481102038364584
18	32744718	G	A	3.4743775561623798
18	32751792	G	A	-14.35765929178524
18	32752633	G	A	2.877175435112803
18	32753613	C	A	0.0
18	32753629	T	C	0.025290109321757903
18	32753894	C	A	0.20079569708702305
18	32753938	C	T	5.120306443281151
18	32757202	C	A	-8.195726586140609
18	32758026	A	C	0.5081122846600001
18	32760916	C	T	4.260369927889768
18	32760923	C	T	-48.534181997064024
18	32760938	T	C	0.2282586519809806
18	32762592	G	A	4.120428505973904
18	32764663	A	C	-7.820979477110087
18	32764689	G	T	4.440892098500626e-16
18	32765310	G	A	3.5498285491994457
18	32767177	A	G	2.9862669814592655
18	32768784	G	A	1.4671239090821464
18	32769134	T	G	2.111686452950379
18	32778133	C	T	-7.14387192182403
18	32782208	T	C	-0.7515076860709096
18	32805796	A	G	-2.787276201154783
18	32814018	G	T	0.9491117370319762
18	32814034	T	C	-3.2607925389274905
18	32819332	T	G	1.0882783901947723
18	32819362	G	A	6.475798189585475
18	32827221	A	G	5.96027704687367
18	32827239	A	G	4.853862885021953
18	32831386	G	A	-2.14406188380599
18	32831417	C	G	-8.881784197001252e-16
18	32832583	T	C	1.441591621929546
18	32834186	T	G	3.619215128797804
18	32834232	G	A	-3.5702676875429242
18	32836089	T	C	-4.6774135285204474
18	32836885	G	A	0.6584325008388978
18	32837673	G	A	0.3560920234908638
18	32841868	G	A	-15.902782894456323
18	32844415	C	T	1.9111779034188876
18	32846216	T	C	1.6481254359641744
18	32847953	G	A	1.4176407785786926
18	32847966	A	G	-9.407189852943702
18	32848004	G	A	-2.5273056973365735
18	32848130	G	A	0.8524523294290693
18	32861277	A	G	6.5486224887135895
18	32861362	C	T	-5.529074739104545
18	32862807	T	C	3.9589406830746148
18	32870015	A	G	-6.5551629553865505
18	32871854	C	T	2.272816166904703
18	32871882	C	T	-17.72599307096607
18	32875806	G	A	-0.15613609128195183
18	32877376	T	C	6.040413652419374
18	32885805	C	T	4.365213094631144
18	32887746	A	G	4.440892098500626e-16
18	32887914	A	G	-159.08305012293204
18	32887933	A	G	-83.22048373402868
18	32891155	C	T	-0.06875474789968639
18	32891626	T	C	0.42967007126831813
18	32891656	A	G	-114.70826816629051
18	32894541	T	C	4.20423785751609
18	32900779	A	G	-30.878447924123975
18	32904930	G	A	3.281858183883741
18	32906631	A	G	-39.63277947295501
18	32906783	G	A	-2.076510295879417
18	32913951	T	G	-0.04006641670639599
18	32914604	C	T	1.443167510017516
18	32915625	A	C	1.602343514275133
18	32916219	A	G	0.9981871711552222
18	32917644	T	C	4.856753599753573
18	32922643	C	T	0.42760054915379353
18	32922675	T	C	-18.543462006013215
18	32935610	C	T	6.194562380798742
18	32936076	T	C	1.5138285100713764
18	32936110	G	A	3.1798036382499495
18	32942407	T	C	-0.13613217432457958
18	32942454	T	C	-1.0466794706041194
18	32942470	C	T	-6.727919225431379
18	32947180	A	T	4.253920260214726
18	32947988	G	A	4.649679049063706
18	32951006	T	A	-8.90776360173004
18	32951022	A	G	-13.938169784636557
18	32956931	A	G	2.5326437030184925
18	32956956	G	A	2.7823450445226845
18	32957283	C	T	-13.897033011566236
18	32957321	G	T	1.3163571985363722
18	32958405	G	A	-15.487961087874282
18	32959397	C	T	-3.501643662504649
18	32960722	T	G	-33.053002395774456
18	32963796	C	T	-26.384551572471537
18	32964049	C	T	4.874379291290096
18	32966049	A	G	-40.56225451069258
18	32968102	A	G	0.2455123293521515
18	32968289	C	T	-1.9907772550059244
18	32968381	G	A	-1.1584577396422455
18	32969327	A	G	0.2019413436636066
18	32969367	C	T	-119.97662505540757
18	32969369	G	T	-11.776515123608988
18	32970491	G	T	-4.016920670228729
18	32971035	A	G	-35.68661712436551
18	32971211	T	C	-11.564294896354113
18	32978871	A	C	-13.8522742831301
18	32978898	A	T	0.6923662720040076
18	32982350	G	A	-10.692499839566153
18	32982360	A	G	0.7091989973760802
18	32982399	C	T	4.440892098500626e-16
18	32983791	T	C	0.3120779704188399
18	32986600	C	A	-8.211316781184905
18	32994116	A	G	-1.1451626608654815
18	32994754	T	C	0.9698499035202977
18	32998668	A	C	-9.230655216062587
18	33004438	C	T	-20.62310631348919
18	33005861	G	A	0.8105592407490922
18	33007649	G	A	0.1609922116439746
18	33010942	C	T	-0.5963413784884333
18	33011601	T	G	-6.752593447958135
18	33018358	T	A	-0.32596097591553264
18	33018384	C	T	-0.33705515706907985
18	33018392	C	A	-8.144868447853241
18	33019706	T	C	4.64943978561132
18	33022574	A	T	-5.308205793637399
18	33024107	G	A	4.318938481355871
18	33024223	C	T	-9.504201063254186
18	33024366	C	T	0.36427161400570096
18	33024371	C	T	3.2020990696580602
18	33024382	A	G	0.7341571816279879
18	33028123	A	C	-10.502574809670477
18	33030040	A	G	2.4953470638697572
18	33035398	G	A	4.038989597174804
18	33035422	C	T	-15.466617859598955
18	33039106	A	G	5.435678374695271
18	33040095	C	T	-96.49794206220031
18	33042607	TTTTC	T	0.28768207245178123
18	33042610	T	C	2.5818689736197475
18	33046522	G	A	-2.0802936679574495
18	33046527	C	A	-30.71261480121393
18	33046529	A	G	4.440892098500626e-16
18	33046674	A	G	4.0404403796019315
18	33048401	A	G	-7.801439528264837
18	33048554	C	T	5.448108721389871
18	33048584	G	A	-0.5718924299805233
18	33049346	T	C	-4.05698770014351
18	33055145	T	C	-4.8885833108893175
18	33059065	A	C	-2.0560978880566845
18	33060182	A	C	-8.881784197001252e-16
18	33060243	A	G	4.176620450205518
18	33060286	T	C	-12.815441664635728
18	33063368	T	C	1.4127671570367957
18	33065289	T	C	-1.5394902970092526
18	33070491	G	A	-5.788921812884838
18	33074220	T	C	0.24832107630572775
18	33074241	C	G	-0.30104827068416373
18	33074428	T	C	3.7107069856274384
18	33074731	C	T	4.435099525430814
18	33076482	T	C	4.986449740794341
18	33076516	G	C	-8.881784197001252e-16
18	33078000	G	A	0.6739290645957388
18	33078046	A	G	3.729590644241397
18	33079205	T	A	-0.05860960729447928
18	33079212	T	C	5.674938695032323
18	33079231	T	C	3.990106319806727
18	33079612	T	C	-2.3013552134361825
18	33080100	T	C	-8.064702876929005
18	33080103	G	A	0.16193600904990735
18	33085756	C	T	0.42245912617198567
18	33085772	C	G	0.2316121967829181
18	33086371	C	A	-8.881784197001252e-16
18	33087046	C	A	2.0857003394036147
18	33087068	C	A	-25.755573637874477
18	33087134	G	A	-1.0924394295610282
18	33087147	C	T	0.18151993489124063
18	33091547	G	A	0.9807545807767388
18	33091568	A	G	0.1870549699733166
18	33093406	C	T	-16.232854865684203
18	33096020	C	A	-19.11455046827541
18	33096799	G	T	0.9734031848165605
18	33096818	C	G	0.32795844559222953
18	33096872	C	T	1.3460324021687162
18	33097189	G	A	4.322882210652096
18	33097579	T	C	0.18313821670051222
18	33097960	C	T	1.386380788367588
18	33098313	A	G	6.485967683483977
18	33098362	G	A	-28.333955097051785
18	33100925	A	G	5.991249885602882
18	33101134	C	T	0.7459744719008077
18	33102339	T	C	4.219718730822932
18	33102347	G	A	0.6484068361374318
18	33105717	G	A	4.134574411631546
18	33107430	A	C	-26.101007733344886
18	33107445	A	G	-7.692408850769426
18	33108796	G	A	-2.931202459563793
18	33110435	C	T	-2.191291341663601
18	33115797	G	T	4.002040779189882
18	33116178	G	A	-14.303439242783497
18	33116519	G	T	5.948936282100475
18	33116569	T	G	-8.881784197001252e-16
18	33118693	C	A	2.2067517117829984
18	33121245	C	T	-13.447196209290269
18	33123519	C	T	2.467551970522435
18	33123735	T	C	1.044016950315572
18	33124415	A	G	-0.826001733070826
18	33125805	A	G	6.499006807072873
18	33127164	C	T	-18.741735929117567
18	33129596	A	G	-1.9879019848826838
18	33129624	G	A	-27.124230230241665
18	33130259	A	G	3.7200211639501495
18	33130928	G	A	0.97342169836429
18	33135111	T	C	5.057994459039036
18	33136521	A	G	3.6975650084241343
18	33136567	T	A	0.3802224909205547
18	33139383	G	A	1.1531727516139645
18	33139795	C	T	-5.517542776651681
18	33139809	C	A	6.316642373876674
18	33146270	A	G	4.440892098500626e-16
18	33152621	G	A	-6.882828907477234
18	33152644	A	G	0.15450875683063625
18	33152792	G	A	-9.782967937779176
18	33153396	T	C	3.8399714381282584
18	33153624	T	C	8.881784197001252e-16
18	33153625	A	C	2.702150572263803
18	33153669	G	A	0.16325389558528425
18	33153699	G	A	0.49782077163086935
18	33161122	G	C	4.273072336545737
18	33162019	T	C	3.704256717748648
18	33163349	T	G	4.440892098500626e-16
18	33163359	C	T	0.7343493905082132
18	33164254	T	C	3.8103775656381904
18	33171812	A	G	0.314036418492079
18	33182828	A	G	-6.663907210720937
18	33187306	G	A	-8.881784197001252e-16
18	33187340	A	G	-75.21421039228517
18	33188570	T	C	3.0306540758956535
18	33191227	A	C	5.613813811734871
18	33191702	G	T	6.824154201647615
18	33193474	A	G	-7.57347814388777
18	33196346	T	G	2.420709166881351
18	33197024	G	A	1.088115517591631
18	33197046	G	A	1.7334886671305858
18	33205766	A	G	-0.04286735142886844
18	33205797	C	G	-4.788323834366566
18	33206116	G	A	-0.24191491403976872
18	33206151	C	T	3.409520244047598
18	33206195	A	G	0.0
18	33214421	C	T	-18.231486777027385
18	33216092	C	A	-79.58364672355856
18	33220218	T	C	-7.730878939939431
18	33220777	G	A	-4.933913606787542
18	33220787	C	T	1.5622295188861832
18	33221967	G	A	-0.27251663593150877
18	33222545	T	G	-3.5568189212935986
18	33226499	G	C	0.908827628392145
18	33229618	A	G	-2.2028461827339934
18	33230046	T	C	4.735274159010259
18	33237001	C	T	4.291771232502469
18	33241600	T	C	3.1671706747883936
18	33243536	A	G	3.031676389245603
18	33251159	G	T	4.98791071958476
18	33253933	T	C	4.440892098500626e-16
18	33253957	A	G	-0.7032995520239629
18	33255223	G	T	2.7838891980420604
18	33257120	C	T	4.208446787671163
18	33260446	T	C	-0.4155205733749314
18	33264057	G	A	0.0794965295090142
18	33272396	A	G	-21.88538434094471
18	33273194	G	A	-20.96115045458373
18	33275910	G	A	-7.4771787998361114
18	33275933	C	T	-121.1667456403411
18	33277923	C	T	0.44962394752035717
18	33277956	C	T	0.367449298468272
18	33277976	G	A	2.58510012400859
18	33281515	T	C	3.9063642061860255
18	33285609	A	G	-23.38405784272254
18	33286172	T	C	-21.61997253880145
18	33291393	A	G	5.065957668628925
18	33291402	A	G	-7.524990975296533
18	33291860	G	A	-9.825468266357348
18	33292329	A	C	-1.9772185021985047
18	33292359	T	C	-3.7918461241351915
18	33293807	C	T	6.238384190461146
18	33294816	G	A	3.8299391887940137
18	33294864	A	T	4.440892098500626e-16
18	33297299	A	G	-13.609010922056768
18	33297309	T	G	4.440892098500626e-16
18	33312398	C	T	-3.4384311414796693
18	33313591	A	C	3.9266341050274596
18	33313618	C	T	4.17197054227472
18	33313646	G	A	1.3451460258184431
18	33313661	C	G	1.4599318659295184
18	33313966	C	A	-99.10330191201865
18	33314352	G	A	6.49271978409888
18	33320260	A	C	0.868934258321814
18	33321032	G	T	-0.6193394392576019
18	33324054	G	A	-21.231281400972875
18	33325932	G	A	2.1626080374844596
18	33326544	C	T	-4.132808700054739
18	33326772	G	T	0.718928144844539
18	33328308	G	A	4.055662235641647
18	33332795	T	C	6.997453682848572
18	33335016	C	T	1.456188936430407
18	33335021	C	T	-44.135445134659676
18	33335030	C	A	0.5925937890067194
18	33340249	A	G	-54.85784580943982
18	33340257	T	C	-8.707375124924965
18	33340273	G	T	-130.43397043239747
18	33340276	G	A	1.9125979250205765
18	33350886	C	T	2.4725551474239174
18	33350917	T	C	5.867434656189288
18	33351780	G	A	0.4967957755555519
18	33351824	T	C	4.351313866915006
18	33354116	C	A	1.4412228789115025
18	33354432	G	A	-61.92822831323792
18	33354448	C	T	0.6955791106298994
18	33357868	T	G	4.415240796931811
18	33361529	T	C	1.2474711818504138
18	33362043	C	T	3.2543353233450025
18	33362956	G	A	-1.335267614424084
18	33363379	C	T	0.5807522348235912
18	33363983	A	G	0.40088362025940594
18	33366741	C	A	8.881784197001252e-16
18	33369667	T	C	0.8761554034447974
18	33369677	A	G	-2.9613150019686154
18	33381348	A	G	-0.5549471915292097
18	33381366	C	G	-17.147766240850615
18	33382288	G	A	1.723347240467489
18	33383733	C	A	4.276250823655572
18	33383759	G	C	0.14915775399697306
18	33383791	G	A	-59.57669090897616
18	33383828	A	G	1.7781096785436992
18	33384045	T	G	-18.66699606968541
18	33384079	G	A	-3.3473498074695067
18	33384924	T	C	5.385209801213931
18	33387429	T	C	-10.297399059900272
18	33391442	C	A	3.878725490103533
18	33396687	A	G	-1.7041296144816451
18	33397307	A	G	5.562167771511667
18	33408318	A	G	-5.76681039896721
18	33408543	G	T	1.029780280869999
18	33411035	C	T	1.654549514034442
18	33411698	C	A	3.0414320235749974
18	33413105	G	A	-8.881784197001252e-16
18	33413127	G	A	-50.95726766847292
18	33415177	G	A	-68.83919382213935
18	33416237	G	A	0.8472978603872034
18	33416275	T	C	-39.34428504831976
18	33416315	A	C	4.440892098500626e-16
18	33416937	G	A	-5.6206445064090085
18	33433588	G	A	-20.25834451955052
18	33433816	C	T	4.276075607627717
18	33433864	C	T	-5.605689026059481
18	33449094	T	C	0.7972370605067374
18	33454391	A	G	2.178577252510876
18	33454397	C	T	0.9077330439942548
18	33454417	G	T	-0.6271230601573956
18	33455255	T	C	-11.57471076101865
18	33455484	G	C	0.6458780805898519
18	33455497	A	T	-79.45820972290312
18	33455505	C	T	-78.84335123363235
18	33455530	C	T	-17.941822199358285
18	33455721	T	G	-3.0923575670094587
18	33457909	T	C	5.209504143585035
18	33458585	C	T	-0.9438076506530573
18	33458592	G	A	0.6048373530305318
18	33458592	G	T	-22.290379830041275
18	33458647	C	T	-13.843138114498288
18	33458764	G	A	5.573291701757625
18	33459043	C	T	0.16111934914335269
18	33459090	C	T	0.46117726060765474
18	33459135	A	G	5.7719537553566616
18	33459452	G	A	5.26551373114853
18	33461694	T	G	-4.996902301712908
18	33469343	C	T	4.231851745124003
18	33469595	T	C	1.0714161592783844
18	33469884	A	G	4.440892098500626e-16
18	33471734	G	A	-0.507822868256441
18	33471784	C	T	3.7127024541059646
18	33471791	C	G	1.1148717171970892
18	33471811	C	T	-1.4290276149330277
18	33492471	A	C	-1.6084422132735208
18	33493136	C	T	4.334789919230388
18	33493153	G	C	0.06453852113757197
18	33494636	C	T	2.450338025631935
18	33495994	T	C	-7.779032710031971
18	33496024	C	T	-4.1592784984381135
18	33496221	A	G	-8.881784197001252e-16
18	33496225	T	G	5.2432753435532495
18	33497270	G	A	-3.571607167885305
18	33497312	C	T	-0.18566417829064097
18	33499424	A	G	-2.0296201862365715
18	33499465	G	T	-8.881784197001252e-16
18	33500796	C	T	-5.018877401289957
18	33500811	T	C	-8.201555052459298
18	33501318	G	A	2.650252002225897
18	33501321	C	T	-14.278688738829715
18	33504327	A	T	4.236128329385791
18	33509906	G	A	1.2057638107492599
18	33514223	A	G	-8.899308572692462
18	33515823	C	T	1.360291334349312
18	33515839	C	T	-0.14223005742202677
18	33515840	C	A	0.47957308026188716
18	33516148	G	A	3.0500394368573316
18	33516198	G	A	3.091201562077912
18	33516564	A	T	0.3832206742190456
18	33516905	C	T	-0.8109302162163301
18	33518478	G	T	0.6154398012389413
18	33524398	A	G	-5.474947838202753
18	33526316	A	C	0.6793567664701063
18	33526330	C	T	4.476958762603316
18	33529669	C	A	1.8583486218752503
18	33532322	G	A	-8.368625934463125
18	33535870	T	C	0.8871771579179031
18	33536145	C	T	-4.886592018860029
18	33540628	T	C	-1.1026117077253739
18	33543660	G	A	0.44069307814788683
18	33543675	C	T	0.2590793923064032
18	33543676	G	A	-0.02493117209324769
18	33545487	C	T	-0.2804298095874964
18	33553791	A	G	0.9847552088758666
18	33553809	C	T	3.893237782151572
18	33557466	A	G	-77.86027060301058
18	33557913	C	A	0.659455274067489
18	33561133	C	T	-0.19977343330242636
18	33561147	G	A	-1.671897786668695
18	33563185	G	A	4.440892098500626e-16
18	33569049	A	G	2.900816846618908
18	33578401	T	G	-6.708630455186722
18	33578439	T	A	4.886308673640996
18	33583094	C	T	1.0317662519255455
18	33585681	G	A	0.19189100781010549
18	33585710	A	C	4.444762799217641
18	33588896	G	T	-2.887402048840408
18	33597530	T	C	4.378215899707356
18	33598055	C	A	-7.533527783136379
18	33601972	G	T	-1.6704882907247347
18	33601999	G	T	-0.10520019691985372
18	33607582	T	C	0.040821994520253924
18	33609052	CA	C	4.440892098500626e-16
18	33609053	A	G	2.746874759599449
18	33612829	T	C	0.2676189043959303
18	33612917	G	A	-42.40423317931709
18	33617092	T	C	0.36360545956045254
18	33625370	G	A	0.40660026016484974
18	33635021	A	G	0.1405043498161822
18	33647670	G	A	-2.273254516741873
18	33648433	A	G	3.6034795661798844
18	33650241	G	T	-0.34553294228415243
18	33650271	A	G	0.3981613550454304
18	33653589	A	G	-14.844531489667133
18	33654047	A	G	1.2512300553580067
18	33664724	T	C	-0.4966526876660291
18	33664733	T	G	-19.092701197761926
18	33665423	G	C	1.5523059753189719
18	33665455	C	T	-0.6224981963496257
18	33665595	G	A	2.2998852379307655
18	33665595	G	GCGAGTCCTGAGCA	4.440892098500626e-16
18	33671697	C	T	6.200317378370527
18	33674808	A	G	1.821398173018678
18	33676059	G	A	-0.10224878613846844
18	33676107	T	C	5.536256235294785
18	33686203	A	G	5.061714126062724
18	33688151	T	G	1.5669253051210026
18	33688163	T	C	-0.5317991295397038
18	33691313	T	G	-0.07970465694961693
18	33694120	G	A	7.171352421817573
18	33695943	C	T	-74.31059925077352
18	33696865	T	G	-35.670844021831726
18	33698927	G	A	2.1810326935535604
18	33698936	C	A	-48.013280963075886
18	33698950	T	C	-41.17547732671483
18	33700796	G	A	3.940861627155754
18	33702162	G	A	-0.833911178820018
18	33702602	G	A	-0.22251696342206007
18	33703874	T	C	1.797957395825505
18	33707840	T	A	-0.22712306367114632
18	33707867	G	A	-1.1636389794583133
18	33707884	T	C	3.6020118632095537
18	33709245	G	A	-29.911265601683226
18	33710610	T	C	3.3003810785703527
18	33710641	T	C	0.10536051565782589
18	33711274	A	G	0.6993865596414244
18	33714241	A	G	-7.862222064842798
18	33718326	A	C	-11.715426013663091
18	33719044	A	G	2.0229466026062246
18	33719191	T	C	1.0444734452430557
18	33722107	T	C	-15.10595390538947
18	33722121	T	C	1.8542311450432853
18	33722122	A	G	-0.5709692728883065
18	33722132	T	C	-0.02120220765060221
18	33724053	A	G	3.3151245084509346
18	33725165	G	A	-16.181234125473566
18	33725931	G	A	-20.973205718848476
18	33732354	A	C	1.7386758119355354
18	33732860	C	T	0.0
18	33732865	G	A	1.0612459932345777
18	33733903	T	C	1.2341440742729892
18	33733938	T	C	-8.660286078124045
18	33736180	A	G	-33.419009932182234
18	33736261	T	C	-17.760628139203618
18	33737080	A	C	-5.379592219565894
18	33738480	C	T	4.440892098500626e-16
18	33738496	T	C	-27.818340153982717
18	33744702	T	C	2.8555441347843944
18	33744766	T	G	-1.6157417632803126
18	33744951	G	A	0.354778827953516
18	33749871	C	T	-0.49315468693313935
18	33749888	A	G	0.5605575976249488
18	33752244	G	A	2.544825667730037
18	33752253	G	A	-15.121057166522121
18	33752823	A	G	3.5913786042547136
18	33752857	A	G	-0.5007752879124894
18	33752890	A	C	3.8187163064285405
18	33757009	A	T	2.4043937215863016
18	33757050	G	A	0.5918641115414323
18	33758399	T	C	-8.881784197001252e-16
18	33758408	C	T	1.1975572258229183
18	33758436	A	G	-79.77019715767892
18	33759017	G	A	-28.926419638042717
18	33760150	G	A	-0.7163719584532382
18	33760161	C	A	-7.813676816987937
18	33760162	A	G	3.727938969363776
18	33760194	C	T	-53.73884382200413
18	33761117	T	C	-16.416997933971288
18	33764009	C	T	0.8540312397327332
18	33766942	G	A	0.4233564761114641
18	33766947	C	T	8.881784197001252e-16
18	33766982	G	A	6.4328243421587095
18	33767017	G	C	-17.990681956327535
18	33767479	G	A	-23.31952071106207
18	33767749	G	A	-23.240538071164337
18	33767797	C	A	-0.10716280094089203
18	33769406	A	C	3.44140382360274
18	33769418	C	CG	-5.433982625786599
18	33769418	C	T	-59.28150678526799
18	33769828	A	G	5.069237452101333
18	33769851	C	A	-0.7565060811685784
18	33775455	C	A	4.252087753162413
18	33775827	G	T	0.22314355131420882
18	33776800	A	G	2.03513794162427
18	33778607	C	A	0.3031390249124888
18	33779655	G	A	0.9651771804624891
18	33779705	G	A	-7.51790878110478
18	33779821	C	A	-0.10507356554799063
18	33779855	C	T	4.89452190432712
18	33779896	A	G	0.6788262985288389
18	33781695	T	C	1.3554442416463521
18	33781697	G	A	-0.6061358035703144
18	33781725	C	T	2.821424345676859
18	33783008	A	G	1.6151170838390803
18	33783030	T	C	-10.839164261247788
18	33783528	T	C	6.390935824678308
18	33783711	T	C	5.6233406205392376
18	33783782	G	T	6.207591218684683
18	33785093	G	A	5.490558082659844
18	33791013	A	G	4.1508284873452785
18	33794558	T	C	-0.4054651081081637
18	33794596	T	C	-1.3949296369464728
18	33795425	G	A	-7.331758876336608
18	33797182	A	G	-0.39613443412599825
18	33797852	G	A	0.11658851403262727
18	33798260	A	G	5.330750488134071
18	33799930	C	T	3.08473222926932
18	33802086	G	A	0.3136575588550423
18	33802526	C	A	1.7350656429562141
18	33810467	G	C	-9.185726347874152
18	33810514	T	C	-8.885832573811058
18	33811125	G	A	-0.687120442883498
18	33826410	A	G	0.8059778248110652
18	33828916	A	G	0.3433137684379295
18	33829077	T	C	-9.855365717430686
18	33831189	C	A	-26.795270809441718
18	33833241	T	C	0.03760141750171808
18	33833905	G	A	-1.6189451378760689
18	33833919	G	T	-9.82745912664177
18	33835672	C	A	-46.24107013642424
18	33835687	A	G	-47.40415996741285
18	33837495	T	C	7.538131584700749
18	33837499	C	T	-1.8051149936430457
18	33837688	G	A	1.7583483117959977
18	33837998	C	T	-10.20626576686118
18	33838034	C	T	0.29309224007857093
18	33838168	A	G	-59.87737296607156
18	33838170	G	A	0.8195268865697463
18	33838620	C	T	0.6739290645957388
18	33840874	A	G	-4.68353524176564
18	33841001	C	T	6.172202198573358
18	33843450	C	A	4.691341125957478
18	33844388	C	T	6.280649105196061
18	33844665	T	G	1.3915373878598052
18	33844669	C	T	-0.2623642644674904
18	33844698	G	A	-8.863120089647055
18	33845200	G	A	3.5137751690672294
18	33845857	G	A	-1.320838563890903
18	33848581	T	C	4.682044821587623
18	33849868	G	T	-1.4860503060663186
18	33850141	T	C	0.6802386463107721
18	33850150	C	T	1.2575826783203743
18	33851473	T	C	-20.180507558441604
18	33851514	G	A	0.0
18	33852617	T	G	-3.650999875837443
18	33852627	C	G	-60.92764314094893
18	33852631	T	G	0.2986511038223556
18	33852935	G	A	-24.997957433752163
18	33862419	T	C	0.5715298997192795
18	33865946	G	A	0.8460817723704812
18	33865990	A	G	1.6571854958856411
18	33866096	G	A	-0.0823850485649027
18	33866141	T	A	2.944853978918217
18	33866872	T	C	0.149149728967358
18	33866918	A	G	-1.5685290372523477
18	33867306	G	A	2.5584876831817374
18	33867338	T	A	-1.3635218508722327
18	33873415	A	G	-46.96303479050766
18	33877160	T	C	4.544946493802853
18	33882448	G	A	4.006677692606899
18	33882738	C	A	1.0246764320791035
18	33885091	T	C	-13.027313624996168
18	33887780	T	C	-0.33671635477730977
18	33888052	T	C	0.30075415401913563
18	33888078	T	C	2.9215110821860426
18	33888781	A	G	-13.066839902228821
18	33888895	A	G	-5.160424593075732
18	33888973	G	T	-6.8202330900639945
18	33889535	G	A	0.8733757615835307
18	33889581	T	C	-19.315308516015648
18	33889608	A	G	2.2110180423824195
18	33889943	A	G	1.8471782073929708
18	33891428	G	C	0.4791153095969909
18	33891448	G	A	1.7388217919602758
18	33895751	G	A	-4.655393241742559
18	33895758	A	G	-1.6969395651321983
18	33895770	A	G	0.28670922033589274
18	33896560	G	A	0.20581731750830468
18	33896587	T	C	0.637249121410874
18	33896609	G	A	1.4218880160258172
18	33900782	T	G	3.8323983111959015
18	33902391	A	G	4.5718031857504675
18	33902583	C	G	-153.2764366382944
18	33902600	C	T	-141.19715813600124
18	33902615	G	T	-0.5370991303624999
18	33905978	C	T	1.1286594942097272
18	33907412	G	A	-4.690525160333437
18	33907449	T	C	-0.15415067982725805
18	33907628	C	T	-6.212433203803813
18	33908232	T	G	7.062224380297265
18	33908281	T	C	-9.868474103457629
18	33911037	T	C	-0.22314355131420793
18	33912266	C	T	-12.403809425612053
18	33913498	G	A	6.364766423073887
18	33914496	T	A	2.008578300795306
18	33918478	T	C	-105.10434385764893
18	33918492	C	T	-101.03138976599803
18	33918565	A	C	-12.396791939758259
18	33918593	T	C	5.238280603140992
18	33919423	A	G	2.027520858373008
18	33921027	G	A	-22.284791595548086
18	33921062	A	G	3.588634707779419
18	33926556	T	C	-0.43312109775070073
18	33928038	C	T	0.7184792567015839
18	33928144	C	T	1.3108523623637032
18	33928371	C	T	0.04862407179956474
18	33929592	C	T	-0.26236426446749217
18	33930235	A	G	5.997883622254448
18	33930252	C	T	2.4168339264413126
18	33930401	A	G	1.087681474923044
18	33930687	G	A	1.915104407659327
18	33932661	A	G	2.4938275975774777
18	33932675	G	A	0.5954448566253907
18	33934980	T	C	1.4751642881627438
18	33935291	T	C	0.9750726682604514
18	33935302	A	G	5.777291867736493
18	33936966	T	G	-24.54692064225128
18	33938055	A	C	1.4288231517907652
18	33938060	A	G	-0.14672885438631145
18	33938209	C	T	-6.3118089587696895
18	33939375	G	T	0.2753534215651703
18	33939412	T	C	4.4516529157317555
18	33939446	C	G	1.0854529294425523
18	33939456	A	C	-67.01567086430077
18	33940510	A	C	4.487786593329473
18	33940542	A	G	0.0702304954073023
18	33940692	G	A	0.3590113854377739
18	33940731	C	A	3.3066515259658322
18	33940734	T	C	-25.074544911291014
18	33941270	A	G	4.446942638469408
18	33941903	C	T	3.7710448149712184
18	33941944	A	G	5.9816308671543075
18	33945771	G	A	5.1365839455320375
18	33946580	G	C	3.6769704748803624
18	33946592	G	A	-1.1019001738391703
18	33948239	G	A	4.208482906935386
18	33949871	A	G	1.9051053505634163
18	33950142	C	T	3.4330982518438296
18	33950170	T	C	-14.916704890405526
18	33952253	A	C	0.4040635445855676
18	33953376	G	A	-5.801893788189774
18	33956543	G	T	-0.1830423581013756
18	33959047	T	A	4.0688947260896375
18	33961393	T	C	6.626309566927374
18	33961396	T	C	-8.881784197001252e-16
18	33961739	C	T	-1.843697249020125
18	33966135	T	C	0.8696158785642174
18	33969676	A	G	-103.92078519818097
18	33969676	A	T	4.440892098500626e-16
18	33970538	A	G	2.9874625932470726
18	33970862	A	G	-1.8387980670158877
18	33970891	T	A	8.881784197001252e-16
18	33971365	C	T	6.972430532125144
18	33971374	G	C	2.6355907209945135
18	33972395	G	A	-1.9519085899571573
18	33972702	T	C	0.21968843551024886
18	33973411	T	C	0.45234401298471827
18	33973458	C	T	-1.4172415395080415
18	33973852	T	G	-96.69812107245525
18	33974644	T	C	0.5235806707182205
18	33974664	A	G	1.1314504030942762
18	33974683	T	G	1.3380738225674795
18	33974690	C	T	1.4809106041098223
18	33974814	A	G	1.3813221532177513
18	33978897	C	T	-3.200694913557471
18	33978914	G	A	1.649214684493983
18	33979383	A	G	0.3600536390070195
18	33979411	A	G	-23.256950348037208
18	33979441	C	T	-65.46573410593919
18	33979499	A	G	-22.524057784019533
18	33979642	C	T	-5.265844253701574
18	33979669	A	C	6.250099566361313
18	33979936	T	C	-0.8098933198525637
18	33982078	A	G	-126.09859571051493
18	33982099	G	A	-603.2551203314615
18	33982117	G	A	3.450060986927837
18	33984467	T	C	4.6548043203256375
18	33986164	G	A	3.2124679276980705
18	33986166	G	A	1.4261037918184334
18	33986191	G	A	1.3982051185119806
18	33986397	T	G	0.0
18	33986422	G	T	1.8577698240951568
18	33986468	G	C	0.3967921400980563
18	33986506	C	G	-1.0451851587131396
18	33986580	T	C	0.3078899216729871
18	33986824	C	A	1.2587025236970808
18	33986868	G	A	-40.27310576237869
18	33986871	T	C	-49.834931499852246
18	33986907	T	C	-22.526451935915247
18	33987478	A	G	-2.0578206887948918
18	33987481	T	C	0.5322659550038606
18	33988380	C	A	6.12848916915027
18	33989985	C	T	-0.9147774973212757
18	33990033	A	T	-59.38441213729857
18	33990046	G	C	-76.83104697651925
18	33990065	A	G	4.843303109857515
18	33991711	A	G	-2.8891870473665344
18	33995235	A	G	-2.6119499043670666
18	33996876	A	G	-0.031075108886967406
18	33996951	G	A	-0.1325713825545316
18	33998119	G	A	-3.022441709312262
18	33998189	T	C	-2.0889234093538116
18	33998396	G	A	4.631974869081204
18	33999398	T	C	2.312123944693808
18	33999413	G	A	1.5598926057027702
18	34002578	G	A	0.37215420062057003
18	34003734	C	T	3.665337153737709
18	34005564	C	T	5.258910077975087
18	34005693	A	G	-13.529902652946475
18	34008468	G	A	3.089559275569626
18	34009622	T	C	0.33422122118639574
18	34009730	C	A	-0.037983089232930034
18	34009747	G	A	-5.103649023786091
18	34010680	G	A	-6.431619430812135
18	34010923	T	C	1.5876747124166277
18	34010953	T	A	1.7202802381654
18	34010998	A	C	5.505735505142183
18	34011894	C	T	4.266882704818271
18	34012795	C	G	2.5763597061959436
18	34018577	C	T	-36.58351131304153
18	34021002	A	G	-8.881784197001252e-16
18	34021028	T	G	-22.761318519365886
18	34021275	G	T	0.14383371285632318
18	34021310	G	A	1.2067541469870795
18	34027096	A	G	-2.6702641486590446
18	34028357	G	T	-8.113376276885901
18	34028396	G	T	0.26214241085385037
18	34029171	C	T	-0.37981766818120466
18	34029185	T	C	0.2876820724517799
18	34032093	C	T	2.015083110397426
18	34033168	G	A	0.3166696093250314
18	34034383	T	C	-3.5550468207347885
18	34036296	T	G	2.546875266978531
18	34037527	C	A	-53.36443618536396
18	34037553	C	T	-6.156434305657059
18	34037757	A	G	4.373895426234411
18	34037773	C	T	-12.72889849490457
18	34037793	T	C	-0.9617979809236212
18	34038149	G	A	-5.90035651004655
18	34040566	G	A	0.43128254138388566
18	34040586	T	C	-4.5934152101490335
18	34040610	A	G	-2.303958497916029
18	34040883	C	T	-2.3899008961493005
18	34041729	C	T	1.5946787166542995
18	34042203	G	A	0.4067027320285179
18	34042209	A	G	0.5310471654492721
18	34042244	G	A	0.3049035375659477
18	34042250	TCG	T	0.0
18	34042251	C	T	-11.653481073277362
18	34042253	T	C	-1.6302580401514613
18	34042277	T	C	1.714198322788234
18	34042284	G	T	-93.5611781452385
18	34046153	T	G	2.090694010144033
18	34046177	G	A	6.1542233662657955
18	34046384	A	C	5.941668443916568
18	34047912	T	G	0.5999786494940045
18	34047950	A	G	2.7125538054515337
18	34047955	G	T	0.5522524967988636
18	34048108	G	T	-87.15840720724009
18	34049425	C	T	-190.99851395918995
18	34049585	C	A	4.3225996706951255
18	34051621	T	G	0.5378750048039178
18	34052138	G	A	-2.249416319573357
18	34052194	A	G	2.653342028701444
18	34055094	C	G	-11.890221887304506
18	34056036	G	A	2.239999936844014
18	34058015	A	C	-11.251328146554442
18	34060718	C	A	0.4544904635731646
18	34061193	T	G	5.740774293328285
18	34061397	G	A	-0.10821358464023323
18	34061860	A	G	8.881784197001252e-16
18	34061889	G	A	-8.579955077496379
18	34061917	G	A	-19.597707797976
18	34061926	T	A	-8.881784197001252e-16
18	34064949	G	A	0.6767821335781461
18	34064970	G	A	6.350858445159246
18	34064978	C	T	-23.246526013372204
18	34065941	C	T	1.3363074309345384
18	34065945	C	T	0.7321497515211766
18	34066736	T	C	0.6274499102613396
18	34066766	C	T	2.3640843539771472
18	34066786	C	T	-10.3461173488422
18	34067978	T	C	1.954440642221015
18	34069682	G	A	1.3035831630451176
18	34070491	A	G	0.054483055870803376
18	34070528	T	G	0.6498979374455294
18	34071184	A	G	-0.15202485370537122
18	34071198	A	G	-0.4599532933922337
18	34072690	C	T	4.546605904000898
18	34074569	T	C	-0.09118464228026912
18	34074629	T	C	-17.2257289394729
18	34074636	C	A	0.4847241048929041
18	34080961	C	T	5.4419613942081915
18	34081016	A	G	8.049908046403289
18	34081805	G	T	1.7081381946503589
18	34081849	A	G	-0.6546142488077757
18	34083239	A	G	2.0983739809744284
18	34083336	T	C	2.8649918836722454
18	34084319	C	T	-6.444296489023146
18	34089970	C	T	-7.724856190634456
18	34089985	A	G	-0.06740762893495944
18	34090801	G	A	0.2019413436636066
18	34090813	G	A	6.501337811223492
18	34090824	A	G	0.9597045476334918
18	34090914	A	T	3.818915097408534
18	34090960	A	G	2.384576319360348
18	34091675	C	A	-0.46196628371763016
18	34091691	C	T	1.1102761257168927
18	34091842	T	G	4.275268044755648
18	34093394	G	T	7.075256348423863
18	34096097	A	G	0.3929976048658608
18	34096124	G	A	0.634330399983404
18	34097331	C	T	3.1073745644071087
18	34098590	A	G	5.643814674065651
18	34098851	G	A	-14.382473656853108
18	34098972	A	G	-3.8643889935810884
18	34099149	C	T	-0.3724290621212285
18	34101676	G	T	6.7254807593380965
18	34102346	G	A	0.575283340087549
18	34105229	C	T	-0.06062462181643635
18	34106846	T	C	0.49224107166992237
18	34106890	G	A	4.2318857566565375
18	34107206	G	A	5.931819161567545
18	34107452	T	C	-5.818033702933463
18	34110651	T	G	4.440892098500626e-16
18	34110663	T	A	-0.2086718893924333
18	34110672	T	A	-152.88772036689988
18	34110921	C	A	4.440892098500626e-16
18	34110950	G	A	-0.18153301246773967
18	34110956	C	G	0.620505534203466
18	34110984	G	A	1.3334567343277106
18	34112004	C	T	0.5130684369565648
18	34112047	G	A	2.303923987754387
18	34112929	C	T	1.2396080974253882
18	34112978	T	C	7.263208331900386
18	34113020	A	G	6.20885588576857
18	34116301	C	T	-2.202255194695682
18	34116393	A	G	4.440892098500626e-16
18	34116428	T	G	-3.3285023610660582
18	34117792	A	G	0.19437491423013764
18	34119040	T	G	4.440892098500626e-16
18	34119047	T	C	3.443459556458037
18	34119390	C	T	-1.7052437558204483
18	34119428	C	T	1.9602384645513657
18	34119817	G	A	1.4480010992047019
18	34119838	C	T	0.8267341279535207
18	34120008	T	C	-2.0777919300053336
18	34120155	C	T	-12.088966281848116
18	34121992	C	A	-1.8378029272166723
18	34122007	G	A	-45.16570484025215
18	34122012	A	G	4.440892098500626e-16
18	34122682	T	C	3.729329421563306
18	34122842	G	A	4.13022397653367
18	34123742	T	C	-36.97756452972135
18	34123751	C	T	1.1295438699974545
18	34123769	G	C	-3.9832422114513983
18	34124783	A	G	5.077053839848303
18	34124950	A	G	-11.520073257534023
18	34125914	A	G	-19.392343461417113
18	34125950	A	G	-0.430782916092455
18	34125987	A	G	-5.508291248432216
18	34126250	A	C	-1.3302154654974254
18	34126256	G	A	-15.24401901083911
18	34126650	T	C	1.2043466207505835
18	34126663	A	T	0.9643531663014135
18	34126748	G	A	-1.8235636263016213
18	34126815	C	T	5.81610459379226
18	34126858	A	G	3.5051714345390783
18	34126901	A	T	0.08701137698963102
18	34127192	G	T	5.315998607871733
18	34127234	C	T	3.6290245284289986
18	34127383	G	T	4.51912060817267
18	34138284	A	G	1.058548011656355
18	34140170	G	A	-0.7243997240640505
18	34140651	G	A	6.055344783693726
18	34141332	C	T	0.5718691599695296
18	34141546	G	A	3.3520691666490157
18	34144139	A	G	3.8108064504231143
18	34144185	A	T	0.5034042699726688
18	34146384	G	T	-6.89298784451421
18	34148508	G	A	-18.742187801435648
18	34153170	G	A	4.806530655835558
18	34153705	T	G	-0.29118072981145904
18	34154176	A	G	-20.24237454404465
18	34155834	C	T	1.6917978937046305
18	34155843	G	A	-4.440892098500626e-16
18	34157600	T	C	3.5096811516123116
18	34157633	T	C	2.0166121517886486
18	34158730	G	T	3.208256761059828
18	34158768	C	T	2.31100642351248
18	34158773	C	T	5.1590044262384245
18	34158792	C	T	0.5770544100755464
18	34158852	A	C	-2.2179289621245752
18	34162810	C	T	4.8822999946823975
18	34162821	G	A	2.1041857855714445
18	34165862	G	A	0.2667539900636191
18	34166741	C	T	-8.656292457755626
18	34166761	A	G	1.3538249118060994
18	34167132	A	G	2.8827278072976688
18	34167147	T	C	1.4800135338591636
18	34167155	T	G	1.012303362833392
18	34168043	A	G	5.585668317125964
18	34168109	A	G	0.9842409304360435
18	34168428	A	G	-12.33015787157592
18	34169060	A	G	2.538531254769622
18	34169073	C	G	-0.15415067982725805
18	34169507	T	G	-7.772506775243529
18	34171205	A	G	-6.053174123197096
18	34171369	G	A	-0.17471186272087014
18	34171403	C	T	6.983916725988819
18	34171514	C	T	2.634952132604666
18	34172423	T	C	-103.3912115129533
18	34172439	G	C	-0.08047975418298936
18	34174958	T	C	-28.117723856037628
18	34175003	A	G	-0.04832923931725208
18	34175582	G	A	-61.99680660586819
18	34176037	G	A	7.8483062222258
18	34176045	G	A	-22.30128237075587
18	34176619	G	A	-78.24792069338218
18	34177909	C	T	-1.9790465549303926
18	34177931	T	C	-8.114513069742316
18	34178190	G	A	5.111158689553121
18	34178480	G	T	0.9538059087039974
18	34178483	G	A	-3.975842247436959
18	34179368	C	A	6.564432930335896
18	34179382	G	C	-1.407813603385617
18	34179389	A	C	0.7303206989033688
18	34179682	G	A	1.779986614614443
18	34181022	C	G	1.409445268969022
18	34181063	C	T	0.25492064995273633
18	34181287	G	A	2.7587205982158585
18	34182079	A	T	0.02373138740884695
18	34182084	T	C	0.19928539849024585
18	34182800	A	G	-0.089895692295614
18	34182834	G	A	3.066879199926915
18	34183066	A	G	1.1600320899218906
18	34183237	T	G	6.306835157385648
18	34183281	C	T	-10.24750711628522
18	34183286	G	A	0.17736526271610753
18	34183924	G	A	1.4883013240018945
18	34183939	C	T	-5.928788301611349
18	34184093	G	A	-43.98750465789999
18	34184172	C	T	-2.808539494430762
18	34184197	G	T	3.9080502241049535
18	34186660	C	T	1.9863268352237347
18	34187189	G	C	4.074452996864237
18	34187236	A	G	0.7083343156282345
18	34190163	C	G	-3.765897144502561
18	34190171	G	A	0.5255382444212122
18	34190432	C	T	3.11787519447489
18	34192586	T	C	2.2471547252016526
18	34192956	C	G	-8.881784197001252e-16
18	34192992	A	G	-5.517484667039754
18	34193008	G	A	-6.85826413522591
18	34195574	C	A	4.440892098500626e-16
18	34195574	C	T	-11.078158538776279
18	34196141	A	C	-5.679341781029508
18	34197250	C	T	4.510143744591914
18	34199659	G	A	-148.35366617368527
18	34199678	A	G	0.5270349055863077
18	34199709	A	G	-124.83769132434918
18	34200378	G	A	3.670056579207084
18	34200394	T	C	-23.544138221175672
18	34200955	T	C	0.8297172856923956
18	34202769	C	T	0.6027987370670038
18	34202791	C	T	0.7269953894781329
18	34203207	C	T	-9.06493724912707
18	34203793	G	A	5.554237005404501
18	34203901	T	C	0.9259956522882637
18	34204260	T	G	1.5114001664114758
18	34205385	A	G	4.991718278597545
18	34205415	T	C	0.859900451374414
18	34206407	T	C	-0.33647223662121295
18	34206440	A	G	-39.13708005609442
18	34206449	A	G	-19.40531973974521
18	34207717	G	A	4.291707142725499
18	34207746	T	A	0.8599042223395363
18	34207749	T	A	0.8913888193023771
18	34207889	T	C	1.4223833370364494
18	34207907	C	T	-1.1741041190944097
18	34207938	G	T	2.382245017306558
18	34207956	T	G	1.136789732961943
18	34210461	A	G	-1.6852763494133578
18	34210669	G	T	4.07918134405736
18	34210671	A	T	2.46033601294016
18	34212627	A	G	0.7541687108016424
18	34212666	C	A	0.6032965815615219
18	34212669	C	T	3.415350170687815
18	34215378	C	G	1.2069158726046387
18	34215402	A	G	5.54914187192844
18	34216404	G	A	1.4040958822533858
18	34216445	C	G	0.5646583542322352
18	34216471	T	C	-1.0803832798519588
18	34216504	A	G	5.1826040780870235
18	34216759	A	G	4.21277345717317
18	34218522	G	A	1.4647032162541782
18	34218537	A	G	0.5265783396662291
18	34218577	T	C	0.4698764917463576
18	34218743	G	A	1.7005729605256183
18	34218753	G	T	-32.220442640977126
18	34218800	C	T	0.459633569381686
18	34219126	T	G	-0.40819101870511165
18	34219165	A	G	-0.18404997566030534
18	34219217	G	A	-0.8511093391192057
18	34219234	G	T	-37.86430078669218
18	34219235	T	C	-35.57190258386436
18	34220491	T	C	7.176477801611326
18	34220714	C	T	-9.631130450685305
18	34220737	T	C	-26.13222204325757
18	34221118	G	A	2.663855005371942
18	34221162	G	A	0.8825771653082475
18	34223197	T	G	3.297410862333435
18	34223566	T	C	0.5153011586116909
18	34224008	C	T	5.884103052401769
18	34224459	G	A	2.2914991555080624
18	34224498	G	A	-9.505192932922
18	34228876	G	A	4.453489400637863
18	34229541	C	G	0.13353139262452274
18	34229559	C	T	0.5964090152756389
18	34229959	A	C	-15.290073601350741
18	34230330	A	G	6.396924281372775
18	34232952	T	C	4.279880639751354
18	34233231	C	T	4.846953099349775
18	34233545	A	C	0.6392343393431466
18	34233642	C	A	6.9973696565830314
18	34235733	CACAA	C	2.0658885752751326
18	34235735	CAA	C	-196.1519226239634
18	34235737	A	AC	4.440892098500626e-16
18	34235737	A	ACACAC	4.440892098500626e-16
18	34235737	A	C	-13.003535027898579
18	34236026	G	A	-166.41978054759966
18	34241704	A	G	-0.9453237931993508
18	34243130	T	G	2.2900408382411106
18	34243902	T	G	-42.138448793015414
18	34245777	G	A	3.8745010902048866
18	34246693	A	C	4.440892098500626e-16
18	34246832	C	T	6.77935361263735
18	34247635	C	A	-0.5883252403830221
18	34247665	T	G	-0.3508807906282536
18	34249477	T	C	0.13217177310848083
18	34252749	C	T	-27.566594360709132
18	34253745	C	T	-100.98412674729116
18	34253766	C	T	0.5148080390463283
18	34253767	G	A	-5.478601576611255
18	34255116	A	G	4.172962501248548
18	34255139	C	T	1.2387258247047006
18	34255145	C	T	0.4793335639835723
18	34255177	C	T	4.30827144473369
18	34255303	T	C	-27.014805761038588
18	34255767	T	C	4.736187390466511
18	34256035	A	G	-12.2892753103406
18	34256214	A	G	-2.447363590054011
18	34256593	C	A	-7.32178960132842
18	34256668	A	G	4.931113832826667
18	34257584	C	T	-1.7735028401381099
18	34257591	C	T	-19.645535061019473
18	34258129	G	A	0.4363204629980819
18	34261048	C	T	-4.530753108573664
18	34261190	C	T	-35.88361747308227
18	34267369	C	T	0.4113624705222483
18	34267382	A	G	1.0453028448410455
18	34267792	C	T	3.292428989929248
18	34269346	G	A	-43.22092219122351
18	34270194	A	G	5.489961491724897
18	34270293	T	C	0.36846415169318814
18	34270316	A	G	5.479630731653741
18	34270322	C	G	0.723248940125095
18	34270834	A	C	-3.7583008690817232
18	34270834	A	T	-8.881784197001252e-16
18	34271793	G	A	-391.31094484203277
18	34271808	C	T	1.0801390922871148
18	34273039	T	C	3.7145838309534147
18	34273314	C	T	-2.058713053255695
18	34273440	C	T	-0.207124635529909
18	34273486	C	T	4.197261127947967
18	34274454	T	C	0.09168160621217591
18	34274461	G	A	1.5746673113616358
18	34276582	C	T	-8.631531316968903
18	34279789	G	T	1.0130982740404226
18	34279819	T	C	5.474440143270839
18	34280131	G	A	-77.41409264900358
18	34280621	C	T	1.7229577695125036
18	34280866	C	T	-50.96173509486471
18	34280891	A	G	-24.253863503487082
18	34280897	G	A	-4.280900170881069
18	34281617	C	T	3.9165658356869235
18	34282235	G	A	-9.18620442143947
18	34282579	C	A	-37.861017940941565
18	34283785	A	G	0.6217999101912701
18	34284069	G	A	4.758736342699193
18	34284315	T	G	3.6965836582676266
18	34284447	C	G	-40.287717428222095
18	34284478	G	A	-1.1222829286452916
18	34284506	G	A	5.32357621857227
18	34284509	G	T	-8.881784197001252e-16
18	34284524	C	T	4.440892098500626e-16
18	34284862	G	A	-557.3322157527109
18	34285422	G	A	3.977181936515989
18	34287094	C	T	2.791029123421139
18	34289285	G	T	2.3781413461565526
18	34291169	C	T	1.444937062988017
18	34291197	C	A	-14.188629020969529
18	34292683	A	G	-7.234752869559089
18	34292924	G	A	5.883441611262241
18	34296347	G	A	0.28541706582092896
18	34296397	G	A	1.0260951386724733
18	34297185	C	T	-11.673563941645455
18	34297193	G	A	0.501003989789381
18	34297210	G	T	-8.881784197001252e-16
18	34302329	C	T	4.068886946424754
18	34303622	G	A	3.1486262173666537
18	34304107	C	T	-10.890619114288711
18	34305870	A	G	8.881784197001252e-16
18	34305904	T	C	4.535735699852011
18	34308446	G	A	1.3423239661101425
18	34308481	T	C	-5.341981453671907
18	34308485	C	G	0.9889504492209928
18	34310668	C	T	-14.114430526158685
18	34311643	A	G	2.40811429101086
18	34311659	G	C	-23.07189970255058
18	34312427	G	T	0.294412247493848
18	34316193	G	A	1.8399889676281296
18	34316204	C	A	-7.798153243569687
18	34316916	A	G	4.440892098500626e-16
18	34319157	C	T	-9.335816982100368
18	34319676	C	T	2.377407226969807
18	34320630	G	A	1.12127408666771
18	34323855	T	C	-7.321837519706606
18	34324091	G	A	-17.347988203793648
18	34324376	A	G	-14.188139974314254
18	34337027	T	C	0.6652841475698237
18	34340447	T	C	0.7900319256279138
18	34340486	C	G	-10.424879800531016
18	34340651	C	T	-2.0517252888032553
18	34345587	A	G	4.325627764234013
18	34345684	C	T	-1.0936473774672786
18	34348175	G	A	2.8730552534207154
18	34348510	A	G	-3.9757861742682516
18	34350908	A	G	-0.43329582587707893
18	34350921	A	G	-7.14307699013034
18	34351529	T	C	-3.4925929737282795
18	34351542	T	C	0.2519639898497017
18	34351545	G	A	0.5452414985546303
18	34361762	G	C	-0.8505821493999983
18	34363534	G	A	-12.562061263644864
18	34370503	C	A	-1.6712785994604937
18	34371861	C	T	-27.464510191326553
18	34374460	G	A	-8.881784197001252e-16
18	34376565	C	T	-93.84053958543882
18	34376571	C	T	-0.030647965179057657
18	34377425	T	C	-24.47276716199849
18	34378022	G	A	-12.885436403772474
18	34380148	A	G	1.4882617242947154
18	34384834	G	A	-14.55940376806575
18	34386020	A	G	-74.5592745817321
18	34386033	C	G	-132.37998242424692
18	34387348	C	T	-10.971055801255716
18	34387378	A	G	-3.1776183323927407
18	34387438	C	A	-3.468175650541526
18	34387619	G	A	-2.3090620061393574
18	34390793	G	A	-0.14017832192894364
18	34390840	G	A	3.0002825059600573
18	34391491	T	C	0.9338074231037004
18	34391493	T	C	5.853099378200567
18	34393398	G	A	-0.5585723013464312
18	34393428	G	A	1.7999107950652293
18	34393448	C	T	1.938017939848577
18	34394481	A	G	4.920777918311614
18	34396519	C	T	2.674704030972406
18	34398883	G	A	-0.09015355081715004
18	34398914	C	T	-36.19321454183955
18	34400778	T	C	0.18232155679395534
18	34400782	T	C	4.148651044059078
18	34406836	C	T	4.152318593613017
18	34407757	G	A	-10.948413128729953
18	34408318	A	G	2.2223287585111384
18	34409607	G	A	1.6482935633924845
18	34416327	T	C	0.6105782521793293
18	34422350	G	A	-52.002102342567014
18	34422370	C	T	4.440892098500626e-16
18	34423393	A	G	-10.121559734303446
18	34423710	G	C	3.2176158368483803
18	34425799	G	A	-2.4744390463738464
18	34436370	C	T	6.217980901747068
18	34449215	T	G	1.6888120936590942
18	34453491	G	A	4.7721575209980065
18	34462214	G	A	-2.5267940272324276
18	34464502	A	C	5.93039866199615
18	34464544	G	A	1.3158674662395233
18	34469465	G	A	-10.765408188999572
18	34469537	G	C	-254.1518655354812
18	34469552	C	A	-112.05483154965441
18	34475126	G	A	-2.348948268573623
18	34475826	C	T	0.06950398225012488
18	34481867	C	A	3.8116099702556303
18	34482449	C	G	-10.326597615920036
18	34483420	C	A	6.364400736860261
18	34483464	T	A	4.440892098500626e-16
18	34485969	A	C	0.43034194582105467
18	34488206	G	A	0.9540664420856038
18	34502592	A	G	0.3688938475534078
18	34504476	A	G	1.9165247089014192
18	34504507	C	A	-4.351359364709425
18	34506366	T	TTATG	0.325186467911009
18	34512757	G	A	-2.671865774580511
18	34515362	T	C	2.2319516303090827
18	34515400	A	G	-4.035205208190747
18	34515879	T	A	2.165021217685079
18	34522246	C	A	4.440892098500626e-16
18	34524205	G	A	-0.26294447631630735
18	34532038	C	T	3.4541946314384395
18	34539578	A	G	3.006229186710697
18	34547025	A	G	4.440892098500626e-16
18	34552306	T	G	3.3042102664976474
18	34552718	G	A	-21.276268980861914
18	34553701	C	T	-0.033036665297605516
18	34557228	T	A	5.014643672548117
18	34557276	T	A	1.9866953902818514
18	34557276	T	G	-119.9682697466742
18	34565292	C	T	0.6228757368938593
18	34565391	A	C	-0.260331582474465
18	34576761	C	T	-1.358910963329465
18	34576790	A	G	1.7544548711703092
18	34578511	C	T	5.931538502780312
18	34588028	A	G	1.2677094698519786
18	34589075	A	G	4.440892098500626e-16
18	34598403	A	G	-3.912197728639513
18	34599899	A	G	-0.25835009388035335
18	34602543	T	G	-8.881784197001252e-16
18	34622865	C	T	0.9614921659986058
18	34628321	A	G	5.218658527748629
18	34632338	C	T	1.4152974436274226
18	34635606	G	A	0.26531794190486746
18	34645639	G	T	2.9549280494175028
18	34646593	A	G	4.440892098500626e-16
18	34647423	C	G	4.440892098500626e-16
18	34647423	C	T	3.5343164467114994
18	34647898	G	T	3.8709923434462317
18	34661006	T	C	-16.881432557586777
18	34661012	C	T	-3.7363819066222286
18	34661960	A	C	0.5066846082273164
18	34672894	A	C	-46.585808561503654
18	34700897	G	A	0.3434409059373076
18	34705747	G	A	1.1427123829876384
18	34722503	C	T	5.404410379080217
18	34723643	C	A	-17.76950469399617
18	34731805	A	G	-6.957863376435854
18	34731828	G	A	-32.71193556468279
18	34735899	T	C	1.828699501478467
18	34741111	C	T	-4.8302028684629486
18	34742043	A	G	3.994173445753858
18	34742626	C	T	-11.534702246279267
18	34750687	C	T	4.328259707257529
18	34755023	C	T	-20.4082514887632
18	34755039	G	A	1.712904669398653
18	34755039	G	T	1.9171251939404774
18	34760258	T	G	-0.2483275405440546
18	34760297	A	G	2.4792768355436
18	34761574	T	C	1.1555964449944431
18	34761705	T	C	-0.5718891723017814
18	34762017	C	T	4.920436346234054
18	34762823	G	A	-5.121948117515786
18	34768906	G	T	4.3221194470420405
18	34769006	A	G	0.9189371512038624
18	34801424	T	C	-1.8619080294589034
18	34801458	G	A	0.0
18	34801458	G	T	0.743391929975771
18	34801866	A	G	-6.914669741130639
18	34803070	G	A	3.1320918860474185
18	34803165	A	G	3.9088185936961954
18	34805194	C	T	-18.768486558758013
18	34809470	G	A	-31.805020972857164
18	34811633	A	G	0.17328613986175778
18	34816042	G	A	1.0273398368226472
18	34829886	C	T	6.202192387052491
18	34830797	G	A	1.295749653267193
18	34830966	A	G	-80.11666125249394
18	34833046	G	A	5.990229327469932
18	34837596	C	T	5.822518343327828
18	34838412	A	G	4.934392155257227
18	34841703	G	T	-60.74722835339344
18	34841750	T	C	0.8930721448614518
18	34847052	T	C	6.438717906454257
18	34849242	T	C	6.41385525485748
18	34849287	T	C	1.431901444302638
18	34849632	T	C	6.9171674983263065
18	34849665	G	C	0.411522018464459
18	34849743	C	T	2.356916938838281
18	34851938	T	C	-65.56080506087528
18	34852134	G	A	-69.4849762731501
18	34852857	C	T	1.143263332870105
18	34852895	C	T	-7.847231972507871
18	34853641	G	A	5.209606005471868
18	34853644	C	T	1.8653825999458453
18	34854121	A	C	3.5278442729431836
18	34854129	A	G	3.545921901937162
18	34858945	G	A	-0.8283157107289307
18	34858949	C	T	2.913663476967826
18	34858974	G	T	0.9421764622013589
18	34860337	G	T	-5.189943134322676
18	34860858	T	C	0.2428768966728958
18	34866123	G	T	4.440892098500626e-16
18	34868736	C	T	-1.689331306832174
18	34869069	G	A	-5.793281715559716
18	34872183	C	T	-8.158009876185588
18	34872204	C	T	-106.68478476084783
18	34872221	G	A	-124.4035033889777
18	34872741	T	C	4.574744443198141
18	34873326	T	C	-2.98876440865135
18	34874361	T	C	4.60533574682995
18	34874385	C	T	-8.798707276331697
18	34874772	T	G	-5.653742712627719
18	34875341	A	G	2.123271348587479
18	34875344	G	T	1.536798314150416
18	34875357	T	G	-38.61492425907272
18	34876516	A	G	-0.9208181541580425
18	34876555	T	C	4.440892098500626e-16
18	34876792	G	A	-12.882614568123245
18	34876840	C	T	-53.020133788169915
18	34876883	A	T	5.593973717255721
18	34877421	G	A	-46.68922999745337
18	34877961	C	A	6.189768667503812
18	34878206	G	A	-17.788067237528594
18	34878226	T	C	-3.63543538936574
18	34878261	T	A	2.083223977187571
18	34880964	A	G	-9.100697996895178
18	34882598	T	G	6.297178863092994
18	34882659	T	C	5.222194172714807
18	34883669	A	G	-0.13829371953606984
18	34883896	T	C	1.6413787066923637
18	34883908	T	G	-6.290115255109414
18	34885787	G	T	2.969464646898131
18	34886201	G	A	-1.0779417180991198
18	34886219	A	G	0.0
18	34886850	C	T	5.412819324514202
18	34886895	T	G	5.081421527738711
18	34887144	T	C	-7.698985025031107
18	34887193	G	T	8.881784197001252e-16
18	34887199	T	G	-311.54144313884535
18	34887505	A	G	-6.934819052501553
18	34889342	G	T	4.440892098500626e-16
18	34893042	T	G	-3.6597303257694884
18	34893326	C	T	-4.436775708902133
18	34893956	C	T	-0.689180571162809
18	34897450	C	T	3.4317677284998345
18	34898903	C	T	3.1441798634295983
18	34899346	A	G	5.352353534941357
18	34899378	A	G	-16.486180375573895
18	34899514	T	C	5.305358993202389
18	34899745	G	A	5.930825443665525
18	34902125	T	G	3.0578459499229202
18	34902347	C	T	-6.347474194710231
18	34903669	C	T	-1.316985027562624
18	34905111	C	T	-13.66032468859703
18	34905440	T	G	-24.048159280548134
18	34905442	C	A	4.440892098500626e-16
18	34905452	T	C	-23.09562991250641
18	34907964	A	G	-42.55268347353922
18	34908207	G	A	-133.2121048234003
18	34908233	C	G	-405.3170136747267
18	34908580	T	G	-5.096521627634503
18	34908608	C	T	-10.052754920443476
18	34909304	T	C	-2.6231924484272904
18	34909342	A	G	-3.894379138651858
18	34909525	G	A	2.355166873564939
18	34909569	C	T	4.440948253884925
18	34910722	C	T	3.647217435791389
18	34911038	T	C	7.565588224864768
18	34911054	C	G	1.4073036257547633
18	34911060	C	T	-0.08970496376423487
18	34911950	A	G	-112.53706369752399
18	34911959	G	T	1.674757943269923
18	34911977	A	G	-131.88444283760327
18	34912877	T	C	5.847073666420328
18	34912886	G	A	-1.9893418103118288
18	34913973	C	T	6.242022733673365
18	34914741	CCTGGA	C	4.440892098500626e-16
18	34914746	A	C	-3.245292479692581
18	34916800	C	T	1.4997852062376316
18	34917023	G	A	-6.933330772288174
18	34920165	A	C	3.2890010889714167
18	34920178	A	G	1.5784271954432247
18	34921627	A	G	5.151002759153925
18	34921963	C	A	0.0
18	34923021	T	C	1.906405311998241
18	34923059	A	G	1.6411890652799022
18	34923786	A	G	-33.25361594582864
18	34928639	C	T	7.3566519784326365
18	34928680	G	C	0.7801585575495755
18	34929099	A	G	6.1943122951925025
18	34931080	G	A	4.573810216610581
18	34935880	T	C	-7.226074805166719
18	34936882	T	C	1.7939980265982731
18	34943478	A	G	-8.881784197001252e-16
18	34943501	G	A	-13.692087195613567
18	34943844	C	T	-50.00537350157174
18	34944664	G	A	2.178617295499861
18	34946158	G	A	-10.808872611365132
18	34946168	A	G	-9.624146570004086
18	34946655	G	A	0.43463360918997207
18	34947844	T	C	3.2504827456491503
18	34950576	T	C	2.5867546681765807
18	34951379	G	A	-22.658082541027397
18	34951749	G	A	-0.7442012604860802
18	34951849	G	A	7.303704999456385
18	34953045	G	T	-11.486405476665823
18	34953095	C	T	-0.9089975309388914
18	34954021	G	A	-52.92550355020285
18	34956178	C	T	0.5775071559387248
18	34956763	G	A	7.1418700911635815
18	34958995	C	T	-28.58100244887828
18	34962427	A	G	0.982996506226498
18	34962449	T	C	-15.848780535659898
18	34962452	A	T	-0.49247648509779385
18	34962842	G	A	6.949881673874187
18	34962868	G	A	5.502213571799074
18	34964005	C	T	5.044472495090303
18	34969189	C	T	2.2734712996934823
18	34969372	T	G	-9.99252822914059
18	34970627	C	T	-28.546677558559168
18	34970668	G	A	0.046520015634889056
18	34976456	C	G	0.26971714282626547
18	34976478	A	G	-17.335218328693372
18	34976494	C	T	-214.98562257484082
18	34976925	G	A	-0.7780193780695308
18	34977620	G	A	0.30835264302077103
18	34977635	C	T	4.087753821209843
18	34978371	T	C	1.0761974883935173
18	34978405	C	G	-5.17479442892227
18	34979873	G	T	3.0078094477903496
18	34979882	G	C	4.440892098500626e-16
18	34981616	T	C	-7.8531392183685975
18	34981666	G	A	-8.881784197001252e-16
18	34981800	G	A	-69.39621282541702
18	34983864	C	T	1.602407236731934
18	34984071	A	G	-22.67075877044772
18	34984125	C	A	6.647562980575457
18	34985748	G	T	5.787117169325938
18	34985792	C	T	1.9697233658846462
18	34986560	T	C	5.058333271404989
18	34987355	C	A	-10.882775167618092
18	34987926	G	A	0.167881438749645
18	34987926	G	GA	4.440892098500626e-16
18	34987992	A	G	0.08753099248586249
18	34988683	G	A	-8.881784197001252e-16
18	34988710	C	G	-38.64897735112936
18	34989588	G	A	1.9950026466717068
18	34989630	G	A	1.077689107647699
18	34992205	T	C	-3.1765414947549298
18	34993819	T	G	-0.7530251315001815
18	34993839	T	C	-52.095679140937136
18	34995692	G	A	6.212246863269683
18	34998488	A	G	1.6415380642972357
18	35000046	G	A	2.7534873875556505
18	35000087	G	A	-1.8067894369269206
18	35000782	A	G	3.2393791851027336
18	35001400	T	C	3.551377998041061
18	35002118	A	G	6.758491252327075
18	35002563	G	A	-0.42109107636849874
18	35002725	G	A	2.0691339254808545
18	35003208	C	A	1.7408172579940802
18	35003210	C	A	-5.189796051909071
18	35004805	G	A	-2.6813414334937997
18	35007862	C	T	5.530653721634734
18	35008823	T	C	-11.724060945096426
18	35010291	A	G	4.440892098500626e-16
18	35012508	T	C	-2.759820116279685
18	35014046	C	T	4.97598011068112
18	35014062	G	A	2.8896189441309437
18	35015186	T	C	-33.83136311435737
18	35015202	A	G	-65.41302682434798
18	35015204	C	A	-72.05001991160316
18	35016170	C	T	0.746055745110886
18	35016192	G	A	-2.7919771616398075
18	35016217	G	A	-7.179931825314271
18	35017608	G	T	-3.8697846941358884
18	35017618	G	A	3.67095683586649
18	35018276	C	A	4.184406134332675
18	35022251	C	T	1.3760710434127637
18	35022296	T	C	-46.704430811205384
18	35023097	A	G	-205.8127231730432
18	35023134	G	A	1.6987728236303061
18	35023172	C	T	3.560760686519756
18	35023666	C	T	4.050055697338393
18	35024339	G	A	-22.990983915868128
18	35024383	C	T	-0.5590945973784196
18	35026794	A	G	-1.5204377221562035
18	35027184	A	G	6.24616006353608
18	35027225	G	C	-14.023792972506271
18	35027696	T	A	0.3472700004491278
18	35027696	T	G	-41.85472196405681
18	35029703	A	G	-4.397128761822388
18	35030129	G	A	-18.07620866983416
18	35033025	T	C	4.470489303628709
18	35033485	G	A	4.44201480691845
18	35033506	A	G	-0.1636343785816381
18	35033611	G	A	-117.63879261599868
18	35034260	T	G	-9.982980036558729
18	35034991	T	G	0.017937700686668556
18	35035020	G	A	4.533547510256084
18	35035686	A	G	2.4846464381298565
18	35035838	T	C	4.416993347262177
18	35035938	T	C	4.283944083545065
18	35041896	C	A	-25.441008081081236
18	35042882	C	T	1.2402778169234798
18	35042967	C	T	1.4074835827895518
18	35042998	T	C	-155.30804727999566
18	35043016	C	A	-3.2427570201402327
18	35048050	A	G	0.7422059119412543
18	35048081	G	A	-4.440892098500626e-16
18	35049456	G	A	4.626314793162236
18	35049497	C	T	0.2204960841740009
18	35050060	C	G	-1.2510508193304313
18	35050100	T	G	0.3952319318281363
18	35053722	C	T	3.6513224349473594
18	35055726	C	T	2.1162456251371387
18	35055756	C	T	-0.6764298625894307
18	35055998	G	A	5.202132026561229
18	35058664	A	C	6.684751761564256
18	35058971	T	C	3.4543741410088833
18	35059018	C	T	-8.143744208908885
18	35059522	A	G	5.843005491544317
18	35059526	A	T	-5.982366444022774
18	35059937	T	C	-60.043129498819326
18	35061197	A	G	3.8434528482407577
18	35062163	G	A	5.502594707537354
18	35064806	C	T	0.21980092981752275
18	35064826	C	T	-0.2698224862978664
18	35064856	C	A	0.598678773112268
18	35064900	C	T	0.320172239876233
18	35066300	C	A	6.381679094934952
18	35066305	G	A	0.2214812374438102
18	35067110	G	A	1.4687801902976636
18	35067127	G	A	6.2274067407524845
18	35068459	T	C	5.493909672819426
18	35071814	A	G	2.4149328504608993
18	35071838	C	T	0.9821282367142166
18	35072018	T	C	5.003258664399254
18	35072150	A	G	6.819864262619375
18	35072739	G	A	1.005115869801556
18	35073999	A	T	4.440892098500626e-16
18	35074002	A	C	5.358698097477826
18	35074482	A	G	-36.74168883864695
18	35074509	T	G	-0.39541477225466437
18	35074554	T	C	5.09819808379143
18	35074602	G	A	-15.72482013139097
18	35074667	A	G	0.4638478374662034
18	35074699	T	C	1.0522049464285592
18	35074714	C	T	-141.83498356533164
18	35074761	C	T	-6.618411906663824
18	35074764	G	A	2.5705694363483067
18	35075768	C	T	4.774131369940732
18	35075963	C	T	4.3646786650497225
18	35077028	G	A	-14.944282429494706
18	35078147	T	G	4.9951332872497
18	35078535	G	A	2.5751309894894794
18	35078549	T	G	-1.0116009116784799
18	35078682	C	A	-0.479889612851367
18	35078723	C	A	-0.32253136707368046
18	35078859	T	C	0.10413243115726711
18	35079186	T	C	0.3245436657559386
18	35079222	C	A	2.591985812096026
18	35080103	T	C	2.148507874149799
18	35084108	G	A	-5.119556670764724
18	35085626	G	A	1.053845839117229
18	35086054	C	T	1.562559310379128
18	35086406	G	C	-2.1402486610495552
18	35087383	C	T	-1.7951245138574459
18	35087457	G	A	-3.445025695469668
18	35087494	C	T	-0.5438401412850462
18	35087917	T	C	4.907098998697619
18	35088559	C	A	-3.3735615793521
18	35088559	C	T	1.90986995271055
18	35089404	A	G	2.891438687183835
18	35090388	C	T	-11.341894769328064
18	35090698	C	T	-63.68188981125422
18	35090733	C	T	2.583794533627951
18	35091181	C	T	8.881784197001252e-16
18	35091204	G	A	-9.776165682575083
18	35091229	C	T	0.5404998788778235
18	35091415	C	A	-12.875181321378477
18	35091451	C	T	6.840247656491555
18	35091701	A	G	-0.15159517370926867
18	35093275	T	C	0.5787158211995154
18	35093291	A	G	-51.254217940966555
18	35094563	C	T	2.6683691272628485
18	35094574	C	T	-34.38041037574658
18	35098435	G	T	3.491630235439515
18	35099488	C	T	3.2385413028059693
18	35100602	G	A	4.7665845637857265
18	35102637	G	A	-3.969195102385414
18	35102650	C	T	-0.45425527227759677
18	35102823	T	C	4.773708781025561
18	35105140	G	T	-8.317758799763396
18	35105171	G	T	-0.49753761535218377
18	35105199	C	A	-3.4993362970180906
18	35105203	C	G	-11.23862343786368
18	35106036	C	A	2.2053956020554315
18	35106439	C	T	-32.22525132388728
18	35108346	G	T	-21.867667307993543
18	35108611	C	T	4.03858134843358
18	35108655	G	A	3.857455943736567
18	35108892	A	G	0.7051288393249129
18	35113107	T	C	2.376934308066267
18	35113126	G	A	-0.1850147900266359
18	35116950	T	C	-2.976876309254295
18	35117522	T	C	4.442591351336886
18	35120132	G	A	0.3010130290203952
18	35120171	T	C	0.9256869346411909
18	35120174	C	T	0.5694692031865207
18	35120356	C	T	-2.3735165807390795
18	35120377	G	A	6.35930085189102
18	35125314	A	G	5.682543960079783
18	35125340	C	T	-1.1793971802648011
18	35125353	T	A	0.5474651747372574
18	35125862	C	T	-2.3511517386941714
18	35131232	A	G	3.1146344024837154
18	35131247	C	T	1.4312676702456875
18	35131279	A	G	-6.413118909265905
18	35131444	A	G	3.0199465369623786
18	35133162	A	T	2.195625739693127
18	35134211	C	A	0.6439148319924142
18	35134259	C	T	2.933233959334756
18	35134455	C	T	5.0743597956452495
18	35138202	T	G	3.3105887067658832
18	35138245	A	G	4.38860994494098
18	35143815	G	A	0.27984419448926356
18	35143860	A	G	-6.324179687745073
18	35146667	T	G	-1.501687131060863
18	35150526	G	A	-5.433001652902022
18	35152239	G	C	3.440029532352127
18	35152563	G	A	4.849616293940925
18	35156123	T	G	2.015366729486785
18	35156177	A	G	-0.9815476165331356
18	35156196	A	G	-6.3204754955349935
18	35156537	C	A	-21.2100327463304
18	35156559	C	G	-0.529292117180149
18	35159124	C	T	-7.751876349126179
18	35159596	A	C	4.609400242577975
18	35160143	G	A	3.8824441025535625
18	35161400	A	G	2.945206817145844
18	35162571	T	C	2.375766028609859
18	35162809	G	A	0.2809515267229541
18	35162838	T	C	-17.818028470439458
18	35162848	A	G	-0.09446251480199042
18	35162856	G	A	-0.13625931182395679
18	35165688	A	G	2.812250400573247
18	35167218	G	A	-4.870485947365524
18	35167222	T	C	-10.76111344193123
18	35167257	C	T	0.769693912908223
18	35168263	A	G	3.549401424386814
18	35171653	G	A	5.299587803889152
18	35172316	G	A	-11.10441812978388
18	35173719	C	T	-6.1031486637211865
18	35174815	A	G	-114.12519986266398
18	35174836	T	G	-75.91889767298744
18	35174851	A	G	3.371089259964946
18	35176161	A	G	-21.096587104120772
18	35179808	G	A	-4.866688866834012
18	35179960	T	C	0.31663909278813573
18	35179991	C	G	0.058840500022933284
18	35184218	T	C	1.7613948066064031
18	35185290	G	T	4.818090740547631
18	35185858	A	G	-15.51408585271929
18	35185858	A	T	4.440892098500626e-16
18	35188753	A	G	2.2596497434951734
18	35189856	G	A	3.910219005003909
18	35189870	A	G	4.440892098500626e-16
18	35192683	T	C	-30.112245193768103
18	35194733	C	T	5.189662657288863
18	35195022	C	T	4.726026785750945
18	35196249	T	C	-5.366174153923567
18	35196274	A	G	-2.783678027193674
18	35198296	C	T	6.111289911752464
18	35198836	A	G	-1.4757811142299042
18	35198863	T	A	-1.0373286882446324
18	35198916	C	T	4.286441300192563
18	35200180	G	A	4.4870125061497665
18	35201153	T	G	2.5899979514742872
18	35204858	C	T	2.128270055345637
18	35207592	T	C	-0.3039006081125999
18	35208228	T	C	-9.311022722728012
18	35208827	T	C	-0.8604516727446034
18	35212472	T	C	3.858179785160245
18	35214006	A	G	-16.022933085580007
18	35216261	A	G	3.0139385974762254
18	35217544	T	A	-9.361330214454938
18	35217559	C	T	4.374147701756555
18	35218135	G	A	2.301461740924423
18	35219549	A	G	-69.18936016108455
18	35221630	T	G	-8.377452826196532
18	35224278	G	T	5.872279529201477
18	35232973	A	G	1.6125078765720096
18	35233241	C	T	1.8185048899294989
18	35233949	G	A	3.381142796315543
18	35234040	C	T	2.3235634737714
18	35235530	A	G	1.1743578717328722
18	35237129	A	G	2.5699688143207586
18	35237143	T	G	2.3112701133513545
18	35240194	G	A	3.199440177342466
18	35242625	C	T	0.9652563790498894
18	35242636	A	G	2.21085218104622
18	35244641	T	G	-8.848845095606066
18	35245962	C	A	-4.637902757176108
18	35246274	C	T	1.8337525856599077
18	35246289	A	T	-74.81948378714515
18	35246322	C	T	-177.66100636304327
18	35247139	C	T	-50.49460682137942
18	35247818	T	C	-13.895450536605495
18	35247852	C	G	-41.074943975583665
18	35247857	A	T	-21.87038073044414
18	35248697	A	G	5.338399496380588
18	35249456	T	C	2.9799901197293357
18	35253097	A	G	1.5878407252693014
18	35253147	G	A	-26.386434915104473
18	35253483	A	G	-2.0526209792260497
18	35253510	G	A	-22.71658716485399
18	35254151	A	G	4.153661925709456
18	35254197	A	C	1.8474364228111417
18	35254419	G	A	3.037280681564879
18	35255115	G	A	1.7944720855415701
18	35256713	C	T	4.4324518387502385
18	35257305	A	G	3.0625059002345543
18	35259529	C	T	-10.000848955687616
18	35264195	A	G	4.964660902942341
18	35266566	T	C	-73.66883948361283
18	35266605	C	G	-1.0539070155365389
18	35266609	A	G	-596.4084653553655
18	35267310	G	C	-34.130451076242935
18	35267329	G	A	1.3156461665821544
18	35271763	G	A	0.7805772099841297
18	35272360	G	A	6.730397263574559
18	35276113	G	A	1.172648152497458
18	35277622	T	C	2.5920683263557285
18	35278388	G	A	-8.881784197001252e-16
18	35278403	A	C	-1.95802877715687
18	35278788	C	T	-14.987828619097854
18	35278838	G	A	-0.07650011628394981
18	35279701	G	A	1.3154873176409856
18	35279922	C	T	5.216792450537468
18	35279954	A	G	0.0
18	35281353	A	C	-7.618429443010428
18	35281368	G	C	-43.73636612613336
18	35282864	A	C	2.0306755220844925
18	35282892	A	C	2.1378481849862956
18	35287090	C	A	-2.053225144980389
18	35287127	A	G	2.7909094727827997
18	35288227	A	G	5.496400065483612
18	35288626	G	A	1.2589882314705383
18	35290333	A	G	-33.51453180473982
18	35295330	C	T	4.657811409508212
18	35296747	T	C	-0.09851898384111113
18	35296786	C	T	4.898424564165906
18	35297056	C	T	-5.436822773190216
18	35297934	G	T	2.166364676249514
18	35297968	C	A	-158.3107863236619
18	35299959	T	C	3.790629796716529
18	35301940	G	A	-10.614744361391786
18	35303234	G	A	4.945781547678052
18	35303805	G	A	4.216416376490087
18	35304062	A	G	-46.55102783354596
18	35311651	G	A	7.139073186797758
18	35312799	G	T	0.45847986850755174
18	35312827	A	G	0.7849165761186923
18	35313030	A	T	1.3743148176032483
18	35313054	G	C	2.4646763900163924
18	35313059	G	A	-1.1294181152838414
18	35314096	C	T	2.849951907056492
18	35314231	G	A	3.337030730442165
18	35314245	C	T	-23.915585102917248
18	35316598	G	A	-0.017040598492354952
18	35316606	A	G	-4.569666429735208
18	35319462	G	A	-2.0611878831799695
18	35319485	A	G	1.0975161159789755
18	35321904	C	T	0.9512405741211287
18	35321945	G	T	-11.897814665222086
18	35322638	T	C	3.746609511174028
18	35322648	T	C	2.939808096326259
18	35328460	C	T	0.6529194217965957
18	35330843	A	G	-55.9744533319772
18	35332795	C	G	-0.7046885484046053
18	35333334	A	G	-10.636085198893852
18	35333334	AT	A	4.440892098500626e-16
18	35335646	T	C	6.947773611333104
18	35336058	C	T	6.904868636022001
18	35336508	C	T	-19.061041057284456
18	35339785	T	G	2.194603059475411
18	35339833	G	A	1.5921075220339267
18	35341087	G	A	-89.58434253177074
18	35341519	G	T	0.976633107773238
18	35344826	T	C	-17.30029404081506
18	35345029	T	G	4.440892098500626e-16
18	35345062	A	G	2.7456819153126153
18	35346663	C	T	3.832258200344767
18	35346674	G	A	1.0282479269420142
18	35347101	G	A	-3.6119270128183425
18	35349060	A	G	-10.157110939504491
18	35349134	A	G	-6.1897010533757575
18	35349173	G	T	3.643273207418132
18	35349349	T	C	0.6004351040792235
18	35350522	G	A	-10.060329960805575
18	35351726	C	T	5.665536116099246
18	35352028	A	G	2.1939209365082197
18	35355514	T	C	-1.53309131426795
18	35356560	G	A	2.801418716063835
18	35356575	C	T	-25.451433793317847
18	35356588	A	G	-0.005198395823204471
18	35358496	C	T	4.9390001734027456
18	35363287	C	T	-20.325706609884946
18	35363922	C	T	0.11394425934921681
18	35364098	A	C	0.8073210353722962
18	35367790	T	C	4.440892098500626e-16
18	35369389	A	G	1.4962368560434234
18	35371193	A	G	-70.32954454700302
18	35371600	G	A	-15.742241841893701
18	35372394	A	G	-0.48151521827003396
18	35377876	G	A	-1.506780199259084
18	35378141	G	A	2.801678291647476
18	35378540	C	T	4.515092333411302
18	35389464	C	G	0.28030196515415984
18	35389485	G	A	-10.135775524755445
18	35391168	G	A	4.802464460560258
18	35392073	C	T	4.019670845769723
18	35414047	C	T	-29.130253097700916
18	35418861	T	G	4.52602374979051
18	35418927	G	A	2.0758473094436445
18	35420299	G	A	-6.9383470147386115
18	35420552	A	G	1.9488799595667947
18	35420591	A	G	5.1973815849114535
18	35423353	G	A	-363.5938914925173
18	35423361	G	A	0.28768207245178123
18	35423372	G	A	-194.71964954720534
18	35426458	T	C	5.751554948434204
18	35427234	C	T	-7.135403686854262
18	35427879	T	C	0.37752544194154236
18	35428630	T	C	-160.20255397568326
18	35429570	C	T	6.443756769022001
18	35433760	C	T	1.2096759879181596
18	35433799	A	G	5.95817585525583
18	35439815	G	A	4.440892098500626e-16
18	35439827	G	A	-94.24995728528484
18	35439838	C	T	-2.68750960425382
18	35443446	G	A	4.440892098500626e-16
18	35445521	C	T	-1.115042563610701
18	35445641	A	G	-283.7434826503777
18	35445658	C	T	3.998240434593753
18	35448578	G	A	-3.7535570152576847
18	35452652	G	T	-64.14739998351979
18	35464488	G	A	5.400653578242781
18	35464529	A	T	4.699146740949799
18	35470744	C	T	3.4007074961336903
18	35472176	T	C	6.506114645673732
18	35474287	C	G	0.09352605801082436
18	35474332	A	G	4.097426113417895
18	35476948	T	C	-1.3378126438947229
18	35478812	C	A	0.80680271666247
18	35478832	A	G	0.1805104718578141
18	35478835	A	G	-20.915623437638715
18	35480071	C	A	2.232399882610479
18	35485429	T	C	4.3972422377064495
18	35485894	A	G	-0.023718425647701658
18	35486914	T	C	-54.42976224412996
18	35490125	A	G	-34.27536177305228
18	35494832	C	T	-2.0296322093545323
18	35494870	G	A	1.0163339080236815
18	35508284	T	G	-18.683785353652638
18	35508328	T	G	2.349785943759797
18	35510662	C	T	0.41675306788201194
18	35510682	C	A	4.440892098500626e-16
18	35515419	G	A	2.331082690802332
18	35515421	A	G	-43.93989779723415
18	35515434	T	A	4.440892098500626e-16
18	35525718	C	T	0.537381055670628
18	35525733	A	G	-5.130714328617615
18	35525934	C	A	-0.8948504006362876
18	35525940	G	A	0.15665381004537604
18	35526523	C	T	-208.09377893185956
18	35526543	A	C	-331.3219765810027
18	35526583	C	T	-120.25299615173208
18	35526615	G	A	-15.50239342455825
18	35527130	A	G	-125.27170255641613
18	35528127	A	G	0.5665980558019106
18	35528132	T	C	0.5973792300907279
18	35528164	C	T	0.0587652043294673
18	35530370	G	A	0.4979923800456012
18	35530623	A	G	-13.2938943256122
18	35531871	G	A	-7.377289779313288
18	35531901	T	C	-72.22350051551257
18	35533753	C	A	0.03174869831458249
18	35533759	G	T	0.2113090936672064
18	35534014	A	G	-0.1924295832910099
18	35534040	C	T	5.993709616153864
18	35535229	A	G	-6.503037377147849
18	35535245	T	C	-49.55372681101289
18	35535686	G	A	-27.001628572423215
18	35535698	G	T	0.26486739468561193
18	35535706	A	G	0.08866041561481008
18	35535813	T	C	0.0
18	35536374	T	C	5.83303855183476
18	35536424	G	A	-5.361347966146128
18	35536455	A	G	0.6078614112003029
18	35536568	A	C	-8.37983423795231
18	35536614	G	A	2.9440405883581198
18	35537135	A	G	3.7188342488407207
18	35538061	T	C	4.3464051025275685
18	35538962	G	A	5.04274355628695
18	35539010	T	C	6.766933913611864
18	35539037	C	T	1.5160412553150584
18	35542361	G	T	-1.2636232779332213
18	35544309	G	A	3.365841557566454
18	35544983	T	G	-0.271933715483641
18	35546976	A	C	-25.821939159130125
18	35546999	A	G	0.13353139262452274
18	35548662	G	A	-5.946188106092209
18	35548698	T	C	-59.57667342127752
18	35548714	G	A	2.965533080277111
18	35549479	G	A	-9.203794661982101
18	35552518	A	G	-8.057888711518899
18	35557827	C	T	2.688431235400457
18	35558376	G	A	6.7886952667540745
18	35558983	C	T	-73.406824761807
18	35559023	T	G	-1.3973441973064746
18	35562507	CCCAA	C	4.440892098500626e-16
18	35562511	A	G	-12.370065082552173
18	35562548	G	C	3.9483395983581877
18	35562926	C	A	-47.80595999404977
18	35566240	C	A	5.080168877549112
18	35566282	G	A	1.5123437822115653
18	35568010	G	A	7.050379828153381
18	35569694	T	C	0.8031627156456684
18	35569705	G	A	0.05409203905951809
18	35569733	C	A	-68.00643318832954
18	35572479	G	A	-4.790534139992816
18	35573917	A	G	4.079748251009732
18	35574034	A	G	-0.6523859812696182
18	35575472	A	G	-1.873561809730746
18	35576394	C	T	4.440892098500626e-16
18	35577403	A	G	-18.351251846215746
18	35577756	T	C	-1.2780911464533355
18	35578688	G	A	0.105360515657825
18	35578714	C	T	3.0867758372005474
18	35584240	A	G	5.630027197646995
18	35584325	T	C	5.310208881728612
18	35584372	C	A	1.35489400867118
18	35586422	C	T	-2.5703789325307307
18	35589735	A	G	-0.23829320824079847
18	35593738	C	T	0.8019805045043347
18	35594271	G	A	0.1949805429629654
18	35594280	G	T	0.13031404099663657
18	35594313	G	A	-0.11103985884943146
18	35594359	A	G	-68.38665346972266
18	35594943	A	G	4.3946296869362405
18	35594954	G	A	2.510125818039511
18	35594978	G	A	-0.8563337716170745
18	35599279	T	G	0.2576077402945236
18	35599284	G	C	0.4057976350618331
18	35599287	C	G	0.49886402861961354
18	35602386	C	T	-10.543355396970583
18	35602478	T	C	6.6109506721368225
18	35603080	A	G	3.0984496497321734
18	35603114	T	C	0.13353139262452274
18	35605554	G	A	-27.519837234451188
18	35606757	C	A	5.642158793374619
18	35608189	T	C	-29.533412533488445
18	35608437	G	T	-31.90025900136243
18	35609281	A	G	-14.017592678643723
18	35609877	G	A	2.276141209739875
18	35609916	A	G	0.420684867515944
18	35609925	T	C	-2.0379358569930455
18	35610219	C	A	1.9973144912109992
18	35615277	G	T	1.1493170234670051
18	35615300	C	T	-4.320811168623551
18	35615390	G	A	1.5554044274267644
18	35620891	T	G	2.1995846253958
18	35621715	G	T	0.016822835361380406
18	35622262	A	G	2.8781919356188146
18	35622465	T	C	1.118830806246506
18	35623399	C	T	-5.9761309353452825
18	35624265	A	G	0.004661691807995361
18	35624314	C	T	0.6825503377910982
18	35626474	C	G	6.62520323679746
18	35626492	G	T	-0.9832612182640199
18	35626522	G	A	7.117004163879755
18	35629222	C	T	-46.36241928218442
18	35631828	G	A	-9.613987434311639
18	35634500	A	G	-2.464472558325725
18	35636797	G	A	-49.0970607109557
18	35636827	G	A	2.4747924756265993
18	35637844	G	C	1.9708996109861792
18	35637871	C	T	4.8196932963783174
18	35640317	A	G	-6.170712196520982
18	35644034	G	A	-0.46706001218262916
18	35644687	G	A	6.882847793316613
18	35645568	T	C	-3.6950329020419312
18	35647272	T	C	1.628731514563298
18	35648993	A	G	-64.10824104732455
18	35651544	A	G	0.41556087794015095
18	35655088	A	G	-23.746854241911933
18	35661719	T	C	5.324026365116878
18	35662031	G	T	-49.62549634591926
18	35662047	G	A	-175.36079057893767
18	35662056	G	T	-274.99955748255206
18	35662093	A	G	0.0
18	35663166	C	T	1.441409106204559
18	35663205	G	A	0.8179056251624379
18	35664281	A	G	1.5022496021007319
18	35664327	A	G	2.821163451189931
18	35664464	G	A	5.515507575295486
18	35664618	G	A	1.9339078382049584
18	35664687	A	G	0.908769116990924
18	35670895	C	T	2.9766978318857573
18	35672416	C	A	-8.924480905323435
18	35672440	C	A	-78.65444470097646
18	35672450	G	A	-1.2299542702476183
18	35672619	T	C	-77.41821495637487
18	35672634	C	T	-83.70187866589004
18	35677524	G	A	1.1981817960468097
18	35682143	G	A	-8.239446385861811
18	35682191	C	T	0.6203148365236748
18	35682230	G	C	-1.2290908934546687
18	35683309	C	T	-1.7829649828272531
18	35683312	T	C	0.35791256785908043
18	35685253	C	T	-8.954577973760024
18	35685261	G	C	-0.0465200156348935
18	35685426	G	A	5.067863613712688
18	35686007	C	T	-1.2485784766940933
18	35687872	G	A	0.9827363744713429
18	35687896	C	A	-30.327419277542504
18	35691244	A	G	-1.0486515694401541
18	35691290	T	C	1.501503710385804
18	35691325	A	G	3.2242139683312407
18	35696096	A	G	3.3289118483990014
18	35701204	T	G	3.8156655389138896
18	35701235	C	T	0.16251892949777602
18	35708900	C	T	2.038754678309373
18	35710298	C	T	3.2008909920509714
18	35710345	C	T	-1.212744147345803
18	35710376	C	T	1.3626395277302654
18	35713595	T	C	-0.7785820558168703
18	35713796	T	C	4.531531955190984
18	35713803	A	G	5.644372505048522
18	35719478	G	A	-6.4542157742181425
18	35720123	T	C	1.9203757313953238
18	35727627	C	T	-13.21011624271523
18	35727650	G	A	0.0
18	35738208	A	G	-1.182057122228799
18	35738960	T	C	-30.80409526047879
18	35738967	C	T	0.8984728954499905
18	35739781	C	T	-11.127799660582241
18	35740435	T	C	3.7870746823246
18	35740908	G	A	-0.15533625347839664
18	35740928	C	T	1.0214888920963991
18	35744013	C	A	-40.76377209713064
18	35744041	C	A	1.4666727635412817
18	35744059	A	C	0.14677057252963532
18	35744080	C	A	-15.413240167114054
18	35753213	A	G	4.602015991994448
18	35754099	G	A	1.3380906108910287
18	35754142	A	C	-2.1295123468917163
18	35755761	C	T	-22.32465483303531
18	35756877	A	C	-9.820650006706273
18	35761630	G	T	5.88520145185248
18	35762400	A	G	-0.9172734204175876
18	35762424	C	T	-21.37188157026685
18	35762461	A	G	-64.27309067847818
18	35765411	T	G	-5.791455428505288
18	35766577	G	T	3.3571082152921
18	35767742	T	C	5.557865412254613
18	35767744	C	T	3.973210736512555
18	35769042	T	C	0.8676396806641895
18	35769076	C	G	-5.14335563700297
18	35770727	A	G	1.4756116577773346
18	35773277	A	G	-0.1808566957242883
18	35775236	G	A	4.256117029454798
18	35776298	T	C	5.747323240202603
18	35780754	G	A	4.979759726749761
18	35784771	C	A	-90.35467633494409
18	35784935	A	G	-0.5746437311290729
18	35788442	G	A	-8.881784197001252e-16
18	35800536	C	A	-14.498641279689764
18	35807914	T	C	-3.010316704830985
18	35809225	T	C	-61.19508230987776
18	35813597	C	T	-8.736606796465821
18	35817087	C	T	4.395068713867658
18	35817718	G	A	-15.32561451103902
18	35818059	A	G	-20.897620810930675
18	35819460	G	A	7.164231104343343
18	35824345	A	G	-48.614805279643406
18	35824368	G	A	0.0
18	35827210	C	T	-0.336234113033945
18	35832257	A	G	-11.064014438561571
18	35832288	A	G	0.28768207245178123
18	35833301	T	G	6.229622152346564
18	35833340	G	A	6.320924058250966
18	35833426	C	T	-41.649257258413854
18	35834342	T	C	-1.1861622411386437
18	35834370	C	T	6.25322059388236
18	35834733	T	G	3.9407964821402848
18	35835223	G	T	-2.185451918572654
18	35836027	C	T	0.4131232998314358
18	35836567	G	T	0.9721916846738159
18	35837704	G	T	-30.806985657547557
18	35838355	A	G	1.7449915464271717
18	35838414	T	G	0.7387750924265495
18	35839253	A	C	-0.45162352966599517
18	35839365	G	A	-2.9785243118876688
18	35846355	T	C	-5.3488482357324765
18	35856993	A	C	0.22291282862352002
18	35857030	G	A	-1.345304767908602
18	35857288	G	A	-8.320662184554749
18	35857438	G	A	-4.1123481105678374
18	35859679	C	T	-66.25321148625517
18	35859723	A	G	5.782315705460859
18	35867421	A	G	5.5422018647077484
18	35868000	T	C	0.28768207245178123
18	35868007	A	C	3.3194475803511514
18	35868752	G	T	-9.522216617289814
18	35869554	T	G	-0.38094107639881347
18	35870049	C	T	1.3619380332311257
18	35872113	T	C	0.287682072451779
18	35872136	G	T	4.153795894101676
18	35872141	T	C	-8.881784197001252e-16
18	35874148	C	T	0.3895184125048976
18	35874176	C	A	-2.6084015996357275
18	35877152	T	C	4.252245545916593
18	35877182	A	G	1.3571318521790081
18	35877771	T	C	-4.440892098500626e-16
18	35877773	C	T	1.9558192468102495
18	35877818	G	A	-25.42151144082345
18	35878278	T	C	-75.3012791245892
18	35879633	A	G	0.24665244223342508
18	35885756	G	A	-1.1824106340228306
18	35885805	C	T	5.763629862329252
18	35888264	G	A	-129.17963039263122
18	35888279	G	A	0.8696843115515511
18	35888302	C	T	4.440892098500626e-16
18	35889631	C	T	1.6893281250559076
18	35889642	A	T	4.440892098500626e-16
18	35891422	A	G	-0.30708637618772716
18	35893522	G	A	-0.18232155679395579
18	35893532	C	T	0.1335313926245254
18	35893578	C	T	5.528149479252533
18	35893980	C	T	0.9230420038177263
18	35895088	C	A	-0.41651494429474933
18	35895358	A	G	1.3365522746425986
18	35895369	G	T	-0.2482232357112304
18	35895447	A	G	-0.07840633621859272
18	35895450	A	G	1.989200167481612
18	35896906	G	A	0.18658595558041835
18	35896922	A	G	3.992188011410234
18	35901512	G	T	-39.1461607895144
18	35904253	A	C	-0.8078555399151819
18	35904253	A	G	-0.1901505690722809
18	35905772	T	C	1.357588771857535
18	35907006	A	G	0.5862542652462777
18	35907030	T	C	0.0
18	35907640	T	G	-0.0313102341476581
18	35907662	A	G	-0.5703067348803481
18	35907666	A	T	-0.6545670784980873
18	35909076	C	T	1.0368273438181808
18	35909077	G	A	-0.7845597704645124
18	35909083	T	G	0.5708335555687674
18	35912831	G	A	1.972153203151719
18	35914235	C	T	-11.296240461237176
18	35920514	G	T	1.5666912575074425
18	35923112	G	A	0.2519639898497017
18	35923115	G	A	-0.08171574842575158
18	35924980	A	G	-0.030187147334779674
18	35931078	G	A	3.3252430465827265
18	35933124	T	C	1.9464839990915257
18	35935426	T	C	-1.7592983030122733
18	35936098	T	C	-0.27247229096454806
18	35936117	G	A	-3.5492266016525784
18	35937299	G	A	5.956676143217918
18	35938375	C	T	5.413195545928828
18	35938395	C	G	1.1644448749830891
18	35938611	T	C	1.4380204991344945
18	35938641	C	A	-8.881784197001252e-16
18	35939347	C	T	-9.200872248985434
18	35939489	C	T	1.9048108169771458
18	35939495	C	T	4.533136254760847
18	35947110	G	A	0.40225630407137825
18	35948363	G	T	3.4510548186190126
18	35948380	G	A	-8.389315810934932
18	35948402	C	A	-8.881784197001252e-16
18	35948409	C	T	-0.12963657162416187
18	35948655	T	C	-30.966016483460407
18	35948661	G	A	-57.18940949632088
18	35948817	G	A	-1.5878769385457199
18	35948851	G	A	-1.1728636132939565
18	35948866	C	G	3.979368515449095
18	35950805	G	A	3.253079560751302
18	35950833	G	C	0.0
18	35952327	A	G	-21.97436768038824
18	35952330	T	A	-8.066115488596552
18	35954004	G	C	-43.581377910224546
18	35954028	T	G	-86.37506060142186
18	35954175	C	T	-66.05102603472551
18	35954183	T	C	1.5383758226536477
18	35959826	A	C	-30.603441227014628
18	35959839	A	C	-38.68853265315556
18	35960907	G	A	-0.021271142152152756
18	35960926	C	T	2.9078882812354996
18	35961814	G	A	-41.890227288655296
18	35961838	T	C	-1.2652750558763737
18	35961850	G	A	1.7085485778561624
18	35964819	G	T	3.2439009354966393
18	35965413	A	G	1.2444320333661372
18	35965439	G	A	2.5470615269692294
18	35967482	T	C	-5.257026841843982
18	35978399	T	C	0.3946601017504312
18	35978416	C	T	-4.6603213003954815
18	35978437	G	A	1.092130477215938
18	35980808	A	G	-3.643897540234321
18	35982780	A	G	0.6326109152650075
18	35984129	A	G	-3.165426448573272
18	35984131	C	T	0.744261400814124
18	35984429	A	C	3.905108788922461
18	35984533	G	T	0.21494906029039296
18	35984539	C	T	3.1095957099402076
18	35985759	G	A	4.470209226286896
18	35986312	G	A	-17.3628680268921
18	35986550	C	G	-28.519331055002112
18	35986559	C	T	5.485923774791444
18	35986579	T	C	0.29875355777306734
18	35991431	T	G	5.407702242806407
18	35991476	G	A	0.09276628997395076
18	35991497	A	G	2.9805631644644555
18	35991506	C	A	1.0603573967978113
18	35991774	C	T	-0.65534481155919
18	35993421	A	G	-18.084866067412804
18	35993456	G	C	-3.725214977977431
18	35994996	T	C	2.766728847334888
18	35995027	C	T	-0.47136678702544277
18	35995030	C	T	-1.9336290093702795
18	35995173	C	T	3.9465646873832148
18	35995210	A	G	-27.832879922147185
18	35995869	C	A	-0.40496548281673217
18	35995871	G	A	2.0846970293614495
18	35995874	G	A	5.187069180431535
18	35996291	A	G	-25.73800711959484
18	35996298	T	G	-47.61700113873121
18	35998626	C	T	4.427248296013203
18	35998657	G	T	2.3968585462927186
18	35998658	T	C	-0.018882037990953116
18	36000931	C	T	3.1497489374487477
18	36000940	G	A	-0.00673054572882581
18	36001458	A	G	5.246019772766885
18	36001573	A	C	4.650989120666053
18	36002191	G	A	-5.829169521792211
18	36002205	C	T	0.8247433227931458
18	36005171	G	T	1.4261047505371485
18	36005211	G	A	1.456131800463253
18	36005476	T	C	4.440892098500626e-16
18	36005511	G	A	3.4734556542607598
18	36005536	C	G	-1.69053035741672
18	36007413	A	G	-75.41689045506428
18	36007703	G	A	4.653945523961737
18	36007718	C	T	1.2658756278780166
18	36007736	G	T	2.8098342229916957
18	36010222	T	C	0.42167438992847917
18	36010239	G	T	5.236234296107795
18	36011764	G	C	-109.9236173383324
18	36011779	G	A	-92.5116841218387
18	36013129	G	A	5.586352855018048
18	36013663	A	G	-8.881784197001252e-16
18	36017573	G	A	6.757744952774373
18	36017605	T	C	-12.617343831081598
18	36017606	G	A	4.594866080718474
18	36017968	G	T	2.9044300423738596
18	36017980	C	A	1.3140494709259647
18	36019657	C	T	-6.225339150790206
18	36019959	G	A	-12.293713847187973
18	36020002	T	C	-28.165673934807273
18	36020014	T	C	0.308000419842144
18	36020014	T	G	4.440892098500626e-16
18	36020096	C	T	4.584879365351298
18	36020251	G	A	1.1355946239818868
18	36020262	A	C	0.9072726451346957
18	36021822	C	A	-29.348351013016327
18	36022439	T	C	5.621800777557836
18	36022975	C	T	-87.69789738936288
18	36023004	A	G	-31.87795264950364
18	36023077	G	A	0.35791256785908043
18	36023099	C	T	0.500134676821065
18	36023210	G	A	-0.18300346402429657
18	36023259	T	G	0.41276441058977564
18	36024303	C	T	6.795498128038161
18	36024983	A	G	-14.478627961610073
18	36025378	C	G	4.440892098500626e-16
18	36025409	G	A	3.6118363836503695
18	36027458	A	G	0.2387699126866627
18	36027495	T	C	-5.151408427645948
18	36029365	A	C	-3.859768015161536
18	36031122	C	A	1.5211853170103486
18	36032735	G	A	4.226906773105383
18	36032775	A	G	-0.07696104113612989
18	36033588	C	T	2.3542798617822305
18	36033623	A	T	2.6181327263675476
18	36036431	G	A	3.550712782154732
18	36037470	G	C	-144.9276967992264
18	36037486	T	C	-42.71745000919145
18	36037584	T	C	-0.9586859796202143
18	36037621	T	C	5.897483152042695
18	36038283	C	T	-5.876875734826172
18	36038920	C	T	-0.549340091900377
18	36038953	A	C	0.0
18	36039156	A	G	6.472792203241624
18	36039243	G	A	-3.6038394615025036
18	36039771	C	T	-3.3647263151397064
18	36040457	G	A	1.2454441582735916
18	36040490	T	G	0.2484613592985001
18	36040503	G	A	0.2373242281609924
18	36040515	A	G	-0.3667829704357901
18	36040678	G	T	-18.913143210123962
18	36041086	G	T	-0.09634270441851722
18	36041125	T	C	-3.665105589021551
18	36042994	C	T	-129.1346028390144
18	36042996	G	T	0.24969898321884632
18	36043015	T	G	-50.317620267434904
18	36045618	A	G	0.7479714075620114
18	36045778	G	T	-0.12955077323917497
18	36045916	T	A	-6.859910131703146
18	36045945	C	T	1.5494668275206598
18	36045963	C	T	-12.928716534202977
18	36046230	G	T	0.6408162321449415
18	36047965	G	A	5.00485257172113
18	36048691	T	C	2.662796099884871
18	36048709	C	G	-1.1739586360875274
18	36048719	G	A	-24.114007801078515
18	36048896	G	T	2.8216738190799324
18	36048933	C	T	-33.67175724856497
18	36048964	G	A	-1.339647703614447
18	36048983	G	T	-2.1258845163790747
18	36048989	C	T	2.804908468728626
18	36050153	C	T	1.9222059580370106
18	36050203	T	C	1.470803099498311
18	36051574	T	C	0.2718760248400889
18	36053643	C	T	2.4768290260799395
18	36054503	A	G	2.252909178504125
18	36056187	T	G	0.28986421789304284
18	36056215	C	T	5.207093251263358
18	36059913	T	A	-1.2461311104279966
18	36060159	C	T	-11.44534043301337
18	36060187	A	G	6.475492245106579
18	36060381	G	T	0.2798647314389475
18	36060403	A	G	-17.084134039956552
18	36061867	C	T	-13.919646683538303
18	36061877	A	G	1.337497448945867
18	36061917	C	T	-3.3763455696662286
18	36063088	C	G	0.19716071241662458
18	36063096	G	T	-0.02985296314968
18	36063123	C	T	-23.494354690734326
18	36063140	A	G	-4.440892098500626e-16
18	36064615	G	A	-51.14707357836414
18	36064620	A	C	4.440892098500626e-16
18	36064645	A	G	-4.440892098500626e-16
18	36065818	G	A	0.2921856204063138
18	36065856	A	G	-26.147723719777787
18	36065902	T	C	0.10536051565782412
18	36068861	A	G	2.4237195441285726
18	36068879	C	T	0.17717072354838503
18	36069442	C	G	-24.798929396452877
18	36069446	G	A	-1.1930817793263495
18	36069485	G	C	-0.9005484217509236
18	36070266	G	A	-7.238849195498916
18	36070472	A	C	1.0901121607689594
18	36074173	T	G	1.869916589882279
18	36077321	G	A	1.85152084306523
18	36083127	T	C	4.944632088327125
18	36083734	G	A	-81.52204550352508
18	36083750	A	G	0.9785193219202446
18	36083763	T	C	-95.60147707794204
18	36085089	T	C	-3.056972996510013
18	36095094	T	C	2.0156695870630292
18	36095978	C	T	-43.25175823408574
18	36097853	C	A	-17.331198852845773
18	36097853	C	G	4.440892098500626e-16
18	36097882	C	T	3.4966768295125794
18	36099901	A	G	-3.721446580137127
18	36100304	C	T	5.266297053192829
18	36100316	A	C	0.2578291093021017
18	36100347	A	G	-0.3428801346118471
18	36100773	T	C	-7.73139260089738
18	36102806	C	A	-8.24340761574058
18	36102946	G	T	-19.844779554037814
18	36103261	C	T	1.1720019413805849
18	36106096	G	A	4.616001912550927
18	36106229	T	C	-2.2702282785212455
18	36107034	G	A	1.9706934848982192
18	36111653	T	G	-0.013630574627598868
18	36112086	T	C	-5.536246943984225
18	36112803	C	T	5.452847883914727
18	36112844	G	A	4.454821726521913
18	36116229	A	G	-3.397889230986949
18	36116235	A	G	0.10536051565782678
18	36118581	A	G	4.809983146891681
18	36121154	A	C	3.949100065838137
18	36121668	G	T	2.115657670008658
18	36121680	C	T	0.29921974228521275
18	36121933	T	G	-0.5900021321331232
18	36122427	C	T	4.181062507436763
18	36124867	G	T	-0.2629219459900023
18	36125658	G	A	-21.211107943856405
18	36129356	C	T	3.922015164594085
18	36129451	A	T	3.546836160528982
18	36130634	T	C	1.254942137956319
18	36131093	A	G	2.8470878449497823
18	36131429	T	G	4.342052223482823
18	36131831	A	G	-5.717017239509006
18	36132354	C	A	3.370081491153541
18	36135135	A	G	-14.967106973731461
18	36137577	T	C	1.2559421511745077
18	36137864	C	T	0.5003136880224046
18	36137875	C	T	0.4585875702509119
18	36139359	G	A	-0.6678293725756559
18	36139407	G	A	2.1906371712102546
18	36139909	G	A	-1.8660885296649221
18	36139925	G	A	-0.0876173222474046
18	36140452	T	G	-6.895475505909418
18	36140475	A	C	-3.286821210165045
18	36142887	G	A	-2.944513495731372
18	36142935	T	C	1.3639225445267575
18	36148409	G	A	0.11726197362440782
18	36149302	G	C	-2.7383405601713102
18	36149323	G	A	0.6292393189847436
18	36149412	T	C	4.253968071783674
18	36149419	T	A	-10.931421183149723
18	36149442	A	C	0.9007984408469971
18	36149674	G	A	4.17670504542184
18	36149681	C	G	0.0
18	36149700	G	A	1.1529791343023126
18	36153493	G	A	-11.737869229738862
18	36153889	A	G	4.734541008566338
18	36160017	A	C	0.7480516374362187
18	36164845	C	T	4.25925374025246
18	36165617	C	T	-1.0019037782230962
18	36174580	T	C	4.813948085931769
18	36177827	T	G	-0.19402901641615333
18	36177833	T	C	-3.2519547597985374
18	36177840	G	A	-5.828848122178898
18	36177941	G	A	-5.957691366704695
18	36177984	G	A	-7.817949782522192
18	36179673	A	G	-20.47111883051548
18	36180686	A	G	-52.159708975686954
18	36181506	A	G	-3.362334880900563
18	36181520	G	A	-88.05264945640238
18	36182893	G	A	1.5248746594897957
18	36183823	C	T	1.2142055781478112
18	36185219	A	G	4.361324704064827
18	36186350	A	G	2.298449858411913
18	36191129	A	G	3.548761512471173
18	36191638	T	C	-0.20885995922890377
18	36194399	C	A	0.3913240793519064
18	36194409	G	A	-0.05955360586099889
18	36198640	C	A	4.440892098500626e-16
18	36198732	C	A	3.8090327815816627
18	36198751	A	G	-18.85810302719392
18	36202252	G	A	4.376516986418209
18	36203267	A	C	0.45080014772156485
18	36203982	T	C	-18.24896653910764
18	36206783	C	T	-1.572958896050296
18	36206827	C	A	0.08028083126080343
18	36210292	C	T	5.4114764474888934
18	36210312	A	G	-0.060624621816434576
18	36214027	G	A	-38.11477258492232
18	36214353	C	T	-0.021202207650603988
18	36214407	G	T	-70.46168201839828
18	36215756	C	T	3.9992293494651667
18	36218714	G	A	-29.72636094940026
18	36218738	T	A	0.35933925424978863
18	36223369	G	A	5.929587349794018
18	36224215	A	T	3.4058337706028388
18	36224219	A	G	-0.03782113279885824
18	36224766	A	G	4.7621233885474785
18	36228896	C	T	-0.043521210287075895
18	36231245	T	C	-17.629568055432173
18	36232679	T	G	3.241647365726748
18	36232722	G	A	-0.09576795046922104
18	36234083	G	A	4.410997040556139
18	36235593	C	T	1.8106364904297143
18	36235597	A	T	1.3567085685982638
18	36237678	C	A	4.68553789501675
18	36250517	A	G	3.1846127391377186
18	36270656	G	A	-0.7266132267195653
18	36275100	T	C	3.9904708519225087
18	36275549	A	G	0.633746874261603
18	36275578	C	T	-19.751143730904005
18	36275590	C	G	-8.881784197001252e-16
18	36277169	A	C	-13.6411789967824
18	36282391	A	G	-0.4920305476276221
18	36285187	T	C	1.4704963545991623
18	36285281	A	G	1.5622401113123479
18	36293644	A	G	-4.210079724816752
18	36295688	T	C	0.15327409763995004
18	36299007	C	T	5.469421572930513
18	36305958	G	A	3.4106891437147615
18	36310793	T	C	-4.90306811141727
18	36313311	G	A	2.7302494237474084
18	36316723	A	G	1.807093107991931
18	36317113	A	G	-0.06498917168926344
18	36317119	T	C	4.367551168788849
18	36317382	A	G	1.1638245889249168
18	36330396	C	T	-0.6226844987213562
18	36330412	A	C	0.4379552755326186
18	36331664	A	G	3.37987626967515
18	36332488	A	G	-19.948351964198082
18	36333350	C	T	-0.3729813002764759
18	36333976	C	T	3.4013534108235026
18	36333985	A	T	-52.29555537903798
18	36341319	G	A	-2.5040708496890156
18	36346424	C	T	-8.352081750571415
18	36354907	T	A	0.5607735244714069
18	36354957	G	A	2.6819572291733484
18	36363164	G	A	2.030574844130398
18	36363191	G	A	-0.6454836542229723
18	36364691	G	T	1.9394001988475784
18	36366103	C	T	5.465560444961738
18	36368353	G	A	5.185009706030541
18	36368858	G	A	1.5706439453300183
18	36368893	A	G	2.724467614450986
18	36370247	T	C	-0.15415067982725805
18	36370258	G	A	2.7666484389507096
18	36373059	C	T	-0.6913999975560197
18	36375258	G	T	5.655974290773883
18	36384024	G	A	-65.7557901984419
18	36384352	C	T	5.821739896837243
18	36385289	C	T	0.16843415278353202
18	36385302	C	T	-1.374928884612019
18	36385714	C	T	3.43801281186279
18	36385993	G	A	-0.5255623311863795
18	36387311	C	T	0.37911178069138796
18	36394189	G	A	-31.942263700057083
18	36410161	A	G	0.33385753857328293
18	36410274	G	A	3.7696106043167665
18	36411605	A	G	-0.4575761003707166
18	36411858	T	C	0.500156984124259
18	36412075	C	A	-9.721288432920119
18	36412104	G	A	-17.302168149140925
18	36413238	G	T	-0.49627728260924986
18	36413270	A	G	-35.59376522862294
18	36415534	C	T	-9.972170340417506
18	36415574	T	G	1.4626902843955483
18	36415580	C	G	3.9009429617260585
18	36420033	G	A	3.654951691529276
18	36421286	G	A	-0.6062002489088636
18	36425295	A	G	1.3156413018510014
18	36425319	G	T	2.3741432195383814
18	36425323	G	C	-0.3971005455425507
18	36425363	C	G	5.24835941484207
18	36426421	C	T	-0.9769339491568809
18	36426435	C	A	3.477631596095306
18	36426489	T	C	3.5504286878276607
18	36426522	T	C	2.760586740818325
18	36426696	A	G	-8.697776875818818
18	36427681	T	G	0.1853269535022255
18	36431536	C	A	-1.4166463170349752
18	36431644	G	A	-6.442758113571473
18	36432628	G	A	4.70936282207549
18	36443680	T	C	4.975418889647698
18	36446384	G	A	0.025533032348902474
18	36446421	T	C	0.105360515657825
18	36448656	G	A	0.06899287148695077
18	36450203	C	T	3.5950430358825534
18	36451018	G	A	-53.3106107658823
18	36455023	T	C	-25.10078778694151
18	36458481	G	A	-46.383244230502896
18	36460716	T	C	6.369319434848875
18	36463207	G	A	-60.708526462241934
18	36463233	G	A	0.20194134366360839
18	36463241	A	G	-0.3785992682314836
18	36466435	C	T	1.8776571965961741
18	36467121	C	T	-0.6287357969217533
18	36467135	C	G	1.0656900455119702
18	36469448	T	G	0.37599073323801857
18	36469450	C	T	-4.33981472264145
18	36472140	A	G	-47.09869760473157
18	36473798	C	T	1.8404605111099945
18	36474095	A	G	-6.551530027887112
18	36478204	C	T	-41.31447687743639
18	36478244	G	A	-3.3679614156608304
18	36481171	G	A	0.0
18	36481191	T	C	-5.33197572010613
18	36481821	C	T	1.7040028204482942
18	36481833	C	A	-0.17093156140958943
18	36482464	A	C	-1.887854360628837
18	36482493	C	T	5.662394409813714
18	36482520	G	A	0.19085848319591836
18	36482843	A	C	1.6078637127066022
18	36484609	T	C	-1.2199042812826528
18	36485366	C	A	-1.5872658155556119
18	36487321	G	A	-7.312998937145495
18	36487327	G	A	-4.440892098500626e-16
18	36491706	G	T	-1.627839470937574
18	36492945	T	C	2.537129837750398
18	36492981	T	G	1.4666006782661603
18	36493454	T	G	-3.4270150646880966
18	36493460	C	T	4.034402768660583
18	36493511	A	G	0.7630547520257087
18	36494542	G	A	4.348866486143378
18	36503359	G	A	0.8562257338599002
18	36505318	G	T	5.650730147051944
18	36505855	C	T	-49.87271880350818
18	36505897	C	T	0.7252581920659216
18	36507727	G	A	3.2486984328170356
18	36507975	G	T	-70.62715125025352
18	36508000	C	G	0.011287959773851775
18	36510649	T	C	2.9463654852115715
18	36510682	G	T	4.440892098500626e-16
18	36510940	T	C	-213.50740051500543
18	36513140	C	A	0.20763936477824263
18	36513190	G	A	1.509850399320384
18	36513216	G	C	-0.16088122555608297
18	36520405	G	A	3.2172716188442783
18	36522064	G	A	0.590510815371089
18	36526657	A	G	2.0105878144331646
18	36526680	C	T	0.8429300400081123
18	36530679	T	C	-5.97494894036845
18	36532976	T	C	0.4004371192568206
18	36534402	G	C	-31.26604845206657
18	36534439	A	G	0.20299511655321023
18	36536103	C	T	5.067254291957396
18	36540175	T	C	-7.90387870650011
18	36540672	G	A	3.7819877812089535
18	36540710	T	C	3.0378766241678923
18	36543238	G	A	0.5834282027720965
18	36550130	G	A	-2.3219269175624513
18	36550543	C	T	-147.72833823988185
18	36550558	T	C	-8.881784197001252e-16
18	36550560	G	A	3.7283311751389183
18	36556031	C	T	-34.02547881996725
18	36556259	T	C	-9.098460021790743
18	36558021	C	T	3.4496384978360757
18	36558071	G	A	0.06507711506037506
18	36559477	C	T	-7.185888086909473
18	36563614	G	A	-33.35640738530492
18	36563643	A	G	0.2852712825842323
18	36569997	G	A	5.016205329426156
18	36572655	C	T	-30.19407666485131
18	36576344	G	A	2.2844745312034425
18	36579068	A	C	-3.1694199277590096
18	36579088	G	A	4.728878304958925
18	36579118	T	G	2.336592372383847
18	36579160	A	G	0.8704106194879051
18	36585730	T	A	-8.881784197001252e-16
18	36585730	T	G	-1.4749048282021002
18	36587135	A	G	2.013938668273112
18	36587147	T	C	-22.899354233444228
18	36587154	G	A	0.5703821547627319
18	36587814	A	G	0.4071836168658658
18	36587824	A	G	0.3073018593214334
18	36587857	G	A	5.0891533881467685
18	36591074	C	T	-0.743592019506651
18	36602596	G	A	2.25526812784227
18	36604476	T	G	1.3554813193107966
18	36610528	C	A	2.255971044679085
18	36610553	T	C	-0.07696104113612812
18	36610569	T	C	0.3274611130291296
18	36616189	G	A	0.4520005841869468
18	36616205	T	C	-35.841456503028894
18	36617191	T	C	5.452407297650097
18	36617230	A	G	0.45919060580185
18	36617982	C	T	1.5245482888149118
18	36618018	T	C	0.37756705537349955
18	36618288	A	G	-3.4114977016308794
18	36618317	A	G	0.4496180815016855
18	36621573	A	G	1.036066497863799
18	36621663	T	C	-0.339993474683447
18	36627347	G	T	5.676612807084893
18	36627610	T	C	3.8310998445260784
18	36627629	C	A	3.0264175052352575
18	36629813	A	G	2.409976953875229
18	36639649	A	G	2.8419472698442396
18	36641882	A	C	0.6294596685697789
18	36644353	A	G	-0.13817980195835933
18	36645594	A	G	-4.371994184146389
18	36650704	T	A	2.0435808607796835
18	36652334	G	A	2.975409287592412
18	36652377	A	G	5.504879926964349
18	36654187	A	G	0.15442543692768051
18	36662126	A	G	-2.4577008206615583
18	36676167	C	A	6.271125747323821
18	36676167	C	G	4.440892098500626e-16
18	36678032	T	G	0.9691583426828982
18	36678080	A	C	6.163909530885575
18	36680103	A	G	-15.06135865476972
18	36680142	A	G	4.219207676229188
18	36682717	C	T	4.154456319902237
18	36682766	C	T	0.17435338714477844
18	36686072	G	A	1.9907521827660721
18	36686320	T	C	1.223560449842366
18	36686393	T	C	-1.077171957430239
18	36688734	C	T	2.6686362345853913
18	36692703	A	G	2.8797665783749826
18	36692738	T	C	0.2255401125254357
18	36694023	C	G	4.769178375423961
18	36697278	T	C	-35.59015844437454
18	36723898	C	T	2.8045913292353353
18	36728814	G	A	-11.3526050383025
18	36729385	C	T	-5.044483043456581
18	36729428	C	T	-3.328550087462646
18	36738196	C	T	5.1734620123661434
18	36742905	T	C	-2.423325084847421
18	36744383	C	T	-26.29008336714105
18	36745890	T	C	1.8454637880342935
18	36746022	G	A	7.315213221369048
18	36748849	A	G	-2.0980773862120268
18	36749526	C	T	0.9050827905127923
18	36750957	A	C	3.6241433175109696
18	36756879	G	A	-0.8725042416692768
18	36757142	T	C	2.9394438480812815
18	36766380	C	T	5.672481545418122
18	36766429	C	T	0.518993763308063
18	36767058	A	C	4.440892098500626e-16
18	36767414	T	C	-8.881784197001252e-16
18	36767437	C	T	-254.83640381754594
18	36777505	T	C	-4.175922306701978
18	36778797	C	G	0.1846804946755709
18	36778797	C	T	2.05063329850472
18	36779181	C	A	-7.438537146805175
18	36785722	A	C	-0.5007752879124885
18	36785753	C	A	-5.040923695180482
18	36786114	C	T	2.619680648760549
18	36791383	G	A	4.976635519646151
18	36797600	T	C	1.7215646027989342
18	36801247	A	C	-5.247265915978926
18	36805379	G	A	-5.998985367543356
18	36810945	G	A	-13.575377381439466
18	36811535	C	T	1.3201469354500892
18	36814582	T	C	2.3143950059202316
18	36817942	A	C	7.587563977791432
18	36819574	G	T	-0.19337139298053874
18	36840735	C	A	-46.449204131664374
18	36840758	G	A	5.09551685565384
18	36847662	T	C	-22.9119906310425
18	36849850	C	T	3.0940091270995245
18	36851507	A	G	0.36372655645675334
18	36851526	A	G	-17.88599676145168
18	36851526	A	T	4.440892098500626e-16
18	36852392	C	T	2.0221230572215907
18	36852398	G	A	-18.402789955564003
18	36852974	C	T	-8.881784197001252e-16
18	36853401	G	A	-8.881784197001252e-16
18	36853419	G	A	-29.084785239754638
18	36853734	T	C	-5.024514507618734
18	36858307	C	T	2.3483274616735335
18	36859202	G	T	3.6477965146759734
18	36860493	A	G	-1.1892417600228038
18	36860529	G	A	1.8010320966667583
18	36860656	G	A	2.52185089220984
18	36861834	T	C	0.06899287148695255
18	36861844	G	A	-2.75492628346558
18	36861853	G	A	-0.6830968447064434
18	36861882	T	C	-0.36814056644601667
18	36862188	G	T	4.300698880358595
18	36862639	T	C	6.020475591914873
18	36865583	A	G	0.4805735805954674
18	36866291	C	A	-0.11832161113728734
18	36873170	C	T	-0.15693464081778163
18	36873361	T	C	1.2127553841603307
18	36878934	T	C	-7.202326529317362
18	36883108	A	G	4.324546401592669
18	36883599	T	C	5.01553618622347
18	36884204	T	C	-0.5355726964817231
18	36884211	C	T	0.3339523710621384
18	36884810	T	C	-10.808417973554242
18	36885075	C	A	-1.6522518790125114
18	36890258	C	T	3.5687123047064224
18	36890925	A	G	-11.621481115298593
18	36893956	C	T	-0.751731297473726
18	36895036	T	C	0.46254756727807855
18	36896454	C	T	2.0832396108519324
18	36896463	T	G	0.8282510781737917
18	36896487	G	A	1.4413312923163337
18	36896509	T	C	0.9975087147314516
18	36898372	A	C	-6.022085635348049
18	36899329	G	A	0.8690976183911223
18	36901572	C	T	4.203168079247916
18	36901805	C	T	4.297522602347725
18	36902330	T	C	2.1132869805600754
18	36902341	G	A	0.0
18	36902367	G	C	2.9274805362203997
18	36902523	A	G	0.17377046669690888
18	36905627	A	C	2.8211712331940353
18	36905656	T	C	-1.5015476935222987
18	36905735	C	G	4.440892098500626e-16
18	36905782	C	A	6.116561718281445
18	36910607	C	T	4.133839860290208
18	36913872	C	T	2.713151137641943
18	36917936	T	G	-1.2467446339471744
18	36917981	C	T	5.617343809139128
18	36918273	A	G	3.7460650763337062
18	36919009	G	A	2.654098581621837
18	36919034	C	T	4.273510680865001
18	36919037	G	T	-0.5717897084650767
18	36920148	C	T	3.3368391955409598
18	36920166	G	A	4.662979955193804
18	36921264	C	A	3.8582219132804303
18	36926508	C	T	4.649679359765286
18	36927794	C	T	-7.20729526690775
18	36930186	T	C	-0.7896491980554865
18	36932367	T	G	1.348466572990005
18	36932712	C	T	6.22470705890555
18	36932889	G	A	-10.522585348542634
18	36934352	T	C	4.440892098500626e-16
18	36934371	G	A	1.7418089332659283
18	36935540	A	C	1.730824722468241
18	36935582	C	T	0.0018015229179573211
18	36942457	A	C	3.959784825652604
18	36942494	T	G	3.23156831492497
18	36942746	G	A	1.6815256262275389
18	36946786	T	C	-0.8698713917592622
18	36951051	T	C	0.8460068051977023
18	36957555	G	A	0.5690396344950832
18	36960612	A	C	0.4848850079953797
18	36963887	A	G	-0.26036053107571266
18	36963985	A	C	-17.39317165117609
18	36964398	C	T	-2.0592365907632493
18	36964495	G	A	3.333880511319875
18	36968817	C	T	2.877012930709042
18	36968880	G	T	-48.87463931122693
18	36977029	TG	T	4.440892098500626e-16
18	36977030	G	A	-0.2390234819527004
18	36987893	T	C	1.3531989307818995
18	36988313	A	G	-10.434958130401355
18	36988671	T	C	2.9418402971859896
18	36994538	A	G	3.4113377496214516
18	36998050	T	C	2.18227520023106
18	36998210	T	C	2.584766212962676
18	37013721	A	C	-0.5007752879124894
18	37013771	A	G	-117.30440501743942
18	37013963	G	A	3.8574167725359976
18	37014412	G	C	5.71485640632818
18	37017592	A	G	-89.149212903445
18	37017594	G	A	2.9205779925623565
18	37019165	C	T	2.6399718001530337
18	37034828	A	T	-1.427408164194845
18	37034848	G	A	-1.5785548481344458
18	37035751	T	C	3.1976550481012955
18	37040292	T	C	4.947141975808335
18	37045320	T	C	1.220838191562506
18	37050684	C	T	-8.155610360208811
18	37067895	A	C	0.34217832830518
18	37067898	G	A	6.301866008394426
18	37069312	C	A	1.9373893180782025
18	37074702	A	G	0.32340169400776997
18	37078160	T	C	3.695971292032481
18	37080766	C	A	0.0
18	37084456	C	T	4.047746313528477
18	37087209	T	G	0.2838624072854534
18	37089615	T	G	-22.788641995066428
18	37093236	T	C	4.47925966942057
18	37096088	C	T	4.698079919637165
18	37108838	G	A	1.1858061764998942
18	37121823	A	T	4.135050315681837
18	37124631	A	G	-4.306650823704332
18	37133261	C	T	4.796972029522293
18	37135288	T	C	0.44567041261475904
18	37135323	G	A	6.919464638354838
18	37141201	C	T	1.1633340972248325
18	37145205	G	A	1.3326781120449587
18	37153343	T	C	0.9691676706385115
18	37153374	T	C	-56.9446522753351
18	37155446	A	C	0.8973292289156225
18	37155469	G	C	0.61018766262218
18	37158766	C	A	-18.900606027844333
18	37162777	A	G	1.8144898984841964
18	37164816	T	C	3.373566943992045
18	37165305	C	A	5.972890019543228
18	37166599	T	C	3.8581101253084844
18	37169771	C	A	-0.537694255836187
18	37169771	C	G	-0.1823215567939549
18	37169784	T	G	-0.01127020122766087
18	37180746	G	A	1.332826325804489
18	37185256	C	T	5.713652586684474
18	37194499	G	A	4.46168421985385
18	37196399	G	A	4.440892098500626e-16
18	37196436	G	A	-4.06772698225359
18	37201888	G	C	-6.789636954155186
18	37201910	G	A	-6.091945256524924
18	37210312	C	T	1.776043902170385
18	37212140	T	C	4.440892098500626e-16
18	37212167	A	G	-47.93419485024424
18	37217378	C	T	-0.1532541212678078
18	37217398	C	T	0.5663903757049402
18	37217445	C	T	0.3233969347121066
18	37230904	T	C	1.1632899986162206
18	37230909	G	A	5.542508947648456
18	37233374	C	G	0.8160490899783488
18	37233393	C	T	5.915351208856008
18	37238502	T	C	4.060838031236925
18	37239078	G	A	-6.845173548939784
18	37243913	T	C	-7.380388231726102
18	37247712	A	G	4.440892098500626e-16
18	37247734	C	G	-0.704189949114153
18	37259799	A	C	-19.675776471482095
18	37259837	A	G	-13.879966534350388
18	37261527	G	A	3.84726496663552
18	37262629	A	C	1.934768506249383
18	37269011	A	G	1.6019636412547689
18	37272782	G	A	1.465654994663736
18	37280942	T	A	5.205592292864821
18	37280952	A	G	1.0875502317988923
18	37281148	T	C	0.8104990435003563
18	37281414	T	G	4.572295368388949
18	37286372	A	G	-5.169217107788428
18	37290657	A	C	-2.861190929350415
18	37291356	C	T	-15.069424749704922
18	37292742	T	C	3.316970657232729
18	37292998	G	A	-17.60194865252197
18	37296295	A	G	1.3826994624680529
18	37296895	G	A	2.494668293193171
18	37296910	T	C	-0.6422577954189288
18	37303198	T	C	-26.304515656946023
18	37303234	A	G	0.12783337150988494
18	37304755	G	A	4.20276375470712
18	37305031	G	T	0.6303271681800746
18	37305041	T	C	-0.27000730395416017
18	37305043	T	C	0.19283281749963432
18	37308404	T	C	3.0857006291531652
18	37312411	G	A	0.10409379844207844
18	37312929	G	A	0.5592987533202978
18	37315686	T	G	-2.1585714529028346
18	37326196	A	C	1.69907283714815
18	37330965	G	A	-42.29689865679029
18	37332567	G	A	-10.036985593882719
18	37332613	G	A	-10.451019351352443
18	37341973	T	C	0.009401333751383412
18	37351606	G	T	4.466858865489484
18	37352872	T	C	0.06840995103908387
18	37352872	T	G	0.8409831492589026
18	37361258	C	T	2.0502952586901406
18	37361302	T	G	-1.4251386149516074
18	37361691	T	C	2.874539336596114
18	37365729	C	T	-1.474672549195021
18	37368404	A	G	-30.498927807882865
18	37373687	A	G	0.9110692282538357
18	37373732	T	A	3.184993290131387
18	37376944	A	G	2.637281832640382
18	37381396	C	T	-2.9892031010567743
18	37381417	A	G	2.9568597789340165
18	37383112	A	G	-2.071767369531842
18	37386177	A	G	-2.194338824487205
18	37387472	T	G	0.4009299529427741
18	37387509	G	A	-10.565156898217538
18	37387542	A	T	-2.5150188319351523
18	37387852	G	A	-5.683338980792542
18	37400080	C	T	3.66689769702782
18	37400129	T	C	1.095176312885168
18	37400893	C	T	-13.727565625657007
18	37401471	A	G	-0.6985413214024456
18	37401609	T	G	2.642624213927774
18	37402710	A	G	0.1858641481835397
18	37406823	C	A	3.386310120217785
18	37409962	A	G	-44.51772614483707
18	37409990	G	C	2.921802928880651
18	37416277	G	C	-0.12883287184296943
18	37416318	G	A	-17.491550522961916
18	37419958	T	C	0.6206575445404559
18	37420001	T	C	-0.5865490409817697
18	37425663	A	G	-1.2409710601023116
18	37425690	A	G	-1.1051283806148158
18	37426101	C	A	-17.349477489908168
18	37428034	G	A	-59.34633080380809
18	37429524	T	G	0.6374276417136562
18	37430484	C	G	0.4423323775704686
18	37430523	T	C	-34.457861729615615
18	37430946	C	T	-6.754212563795535
18	37430970	G	A	0.5345205546582283
18	37430981	G	A	1.72036201663252
18	37433581	G	A	0.32076751461499864
18	37436429	C	A	1.653116034976633
18	37442362	T	G	-52.439737951168354
18	37442877	G	T	0.08793921082360523
18	37452139	C	T	0.11108603707711406
18	37452983	T	G	-0.2568750030804958
18	37455292	A	C	4.366803982270539
18	37460240	A	G	-11.266226468909736
18	37460626	C	T	0.10582144051000508
18	37460638	G	A	-1.5491507512656435
18	37463033	T	G	2.0362251824473097
18	37464473	T	C	2.9031743415976043
18	37473103	T	C	-0.48965245989893535
18	37473358	T	G	1.2273793997486484
18	37477352	T	C	0.5614021220162604
18	37478637	T	C	1.7586829478667303
18	37478658	C	T	3.595595484624936
18	37481175	T	C	-2.9505996203588447
18	37488294	T	C	-0.37639141856016156
18	37490299	T	C	-7.183629641385779
18	37493453	G	A	1.2961117649803091
18	37493488	T	C	3.5930574993185465
18	37501787	G	A	-9.987705410569106
18	37514856	C	T	0.08701137698963102
18	37514894	T	C	6.280482508922431
18	37517721	G	T	3.694554297991316
18	37521614	G	A	-11.762014094432743
18	37523127	C	T	-0.0968686795075131
18	37523159	A	C	4.0870456341290256
18	37524197	G	A	2.894892658322532
18	37535029	C	T	5.325253978182444
18	37535064	A	C	4.889021855784448
18	37535633	G	A	4.085475771538767
18	37535644	A	G	4.440892098500626e-16
18	37540541	A	G	-6.115318684886007
18	37544937	T	C	3.635533358446991
18	37548054	A	G	3.247429274529167
18	37550083	T	C	2.627972721071841
18	37550106	T	C	4.445630348078338
18	37554305	C	A	-228.59872676514715
18	37554316	C	A	-8.349233329719937
18	37559840	T	G	0.8542739783423405
18	37562073	G	A	5.052829057949565
18	37572090	A	C	1.881367737237837
18	37572138	C	T	0.4178356136213166
18	37572758	T	G	-0.37815862195344696
18	37573891	C	T	4.313189810731273
18	37576463	T	C	-9.34216548169934
18	37577797	A	G	3.2319579043804643
18	37577821	A	G	-0.3453618678889834
18	37583679	A	G	0.6023906892423829
18	37586416	G	T	-10.604885799533804
18	37590239	T	C	-10.66115978765447
18	37590239	T	G	4.440892098500626e-16
18	37590288	T	C	-0.6949460459837846
18	37590484	T	C	3.499024607893772
18	37590636	T	G	1.5805621347291199
18	37593164	A	G	5.599220269312354
18	37597610	A	C	1.3084758705220443
18	37602515	G	A	-5.052724491848495
18	37609880	T	C	0.9359163747358243
18	37617214	A	G	4.039261184993847
18	37617604	C	T	0.38568811473613973
18	37617928	A	G	-13.771275808794599
18	37618802	C	T	5.17043584303974
18	37619939	C	T	-46.15632018041288
18	37619957	G	C	8.881784197001252e-16
18	37621435	C	T	4.489464202567432
18	37621455	C	A	-8.881784197001252e-16
18	37622154	G	A	0.6744721446509621
18	37622179	A	C	2.933178019917249
18	37622878	G	A	0.905399697709071
18	37622920	A	T	-8.881784197001252e-16
18	37622927	G	A	3.3767183397653744
18	37626756	A	G	5.827454002919693
18	37635346	C	T	-12.322760930608638
18	37638764	C	A	-19.61971245015593
18	37641687	T	C	0.3896373436404863
18	37647643	T	C	-4.142389715148966
18	37647684	G	C	1.1187306335893927
18	37648913	C	T	1.4934736538589268
18	37652336	T	G	0.22641782330177218
18	37654267	T	C	-13.020412211291841
18	37655536	T	C	0.0896435140034546
18	37659843	T	C	3.860391082806017
18	37659884	T	G	0.13353139262452274
18	37660258	C	T	3.1586750848637157
18	37660314	T	C	4.454694960162668
18	37660737	A	G	3.779516607415643
18	37661491	A	G	-0.435163101677845
18	37669104	G	A	6.219270910449267
18	37669109	G	A	-8.881784197001252e-16
18	37669711	T	C	5.059319141004379
18	37669719	A	G	0.4869382760595391
18	37670350	G	T	2.793473789371432
18	37670364	G	A	2.5333541422210137
18	37671051	A	G	-9.560606167840888
18	37671491	C	T	-7.550307172801696
18	37672106	A	C	5.843478796317867
18	37672695	C	T	1.2039222532338831
18	37673790	C	A	4.053820862673546
18	37675851	A	C	-23.7856815449195
18	37675866	C	T	3.8122723712913276
18	37675873	A	G	0.11244995062831453
18	37676413	A	G	5.580014417460915
18	37679216	C	T	-6.483935576801742
18	37679223	A	T	0.8467438477328946
18	37681908	T	C	-6.324281912890002
18	37681916	T	G	4.440892098500626e-16
18	37681931	T	G	0.45105529207047734
18	37682827	T	C	0.9985767238431427
18	37685909	G	A	4.292593213313011
18	37686439	T	C	2.381103172509028
18	37686460	A	G	0.5266678498460733
18	37686676	T	C	-22.645575531152645
18	37686915	G	A	0.318917683253118
18	37686932	C	T	-0.3184537311185345
18	37686961	C	T	5.926759472500634
18	37689236	C	T	-45.301907596875026
18	37689254	G	A	-68.44744742843159
18	37689525	T	C	-9.068805800872724
18	37689533	A	G	-0.925158706766525
18	37690899	T	C	0.4877710361433847
18	37690972	T	A	-13.544148782601042
18	37691018	G	A	-12.543018101870985
18	37691115	C	A	-3.857818625441724
18	37691137	G	C	-1.6658102556102685
18	37692227	C	T	0.8601052026391605
18	37693873	C	T	-83.51781550659689
18	37693895	C	T	-147.4183503280392
18	37700236	G	A	-39.57956529195508
18	37700258	G	A	-4.834776286366833
18	37700989	C	T	-0.6929090569726783
18	37701023	T	C	-5.103465420143039
18	37701055	C	T	-0.11733376886323388
18	37701066	G	C	-8.881784197001252e-16
18	37701081	A	G	7.031199624332657
18	37701842	G	A	0.9747459605050883
18	37702566	A	G	-23.730298631082405
18	37702690	G	A	3.1280211264501636
18	37703938	T	C	3.3852044094874136
18	37706023	C	T	-1.0625673552705068
18	37706888	G	A	-0.09097177820572444
18	37707851	G	A	-197.45163385630076
18	37707873	C	T	-60.08087362287915
18	37714370	G	T	3.828582027426818
18	37717337	C	T	-1.4282894758030134
18	37717349	T	C	-0.04879016416943305
18	37717355	C	T	1.7923762127006162
18	37717359	C	A	2.4804809023351018
18	37718186	A	G	-0.8610314975958326
18	37719073	C	T	-3.2502257999658477
18	37723699	C	T	3.2685447268486305
18	37723706	T	G	1.4468470401861842
18	37729761	T	G	5.486868283314833
18	37729777	A	C	5.166769353734707
18	37732405	G	T	3.478709031295238
18	37733933	A	C	4.497686692793649
18	37740457	T	C	-10.6768242621838
18	37741649	C	T	1.1210452354716827
18	37745535	G	A	-1.9797142765710314
18	37748904	A	G	2.822467069318008
18	37751999	A	G	4.41434429007495
18	37752951	G	A	0.5724835289438479
18	37754305	T	C	2.825209402581094
18	37754345	A	G	0.0
18	37755684	T	A	1.274221134376048
18	37755719	G	A	-0.44977598891697657
18	37755795	A	G	-0.13631565529749512
18	37757261	C	T	-0.5280108658789695
18	37762674	C	T	4.252179722601794
18	37763127	T	A	2.231165508405865
18	37765345	T	C	0.0
18	37765354	T	C	-58.798730615333625
18	37765366	C	A	0.0
18	37774228	C	T	4.911474814423854
18	37774364	G	A	8.881784197001252e-16
18	37774413	T	C	-12.72627693870345
18	37776114	G	A	-9.445746818539192
18	37778227	T	G	-0.3852404427258955
18	37778232	G	T	5.322993223018783
18	37778292	T	C	6.384158585049589
18	37781497	T	C	-18.543436038453365
18	37782357	A	C	-1.3171450213426406
18	37782655	A	G	-6.570793546916321
18	37783341	G	A	1.0107973536648052
18	37784526	A	G	0.13081998323045152
18	37784538	A	T	-1.2119950903575054
18	37786023	T	C	4.049555229590623
18	37789660	T	G	-29.867381197194845
18	37790258	C	T	1.1581215655637171
18	37790306	C	T	4.08826423600476
18	37790416	T	C	-3.004844722119743
18	37793578	C	T	4.826939552312978
18	37793591	G	A	0.34958035968406787
18	37795493	C	T	-5.875869523490111
18	37795513	T	C	-1.207345811401603
18	37802278	C	T	-4.791927490456602
18	37802293	G	C	-14.242710009907114
18	37802304	T	C	3.078215923993411
18	37808206	G	A	5.826263909374574
18	37812658	T	C	-9.006486056699941
18	37821674	A	G	4.37037553140908
18	37822827	G	A	-1.5105866859635748
18	37822833	A	G	-21.07469493447661
18	37822873	C	T	0.8522414084948187
18	37830317	G	A	4.426331793390999
18	37831157	A	G	2.6455546911938645
18	37833825	T	C	-12.724255478284249
18	37834752	C	T	2.0537032971062663
18	37834792	A	G	-1.3343290061302477
18	37835460	C	T	2.1781858091287623
18	37836223	A	G	2.951724272644184
18	37836265	G	A	0.6630651486222581
18	37836986	T	C	4.128661228627606
18	37836991	T	C	0.11778303565638648
18	37850002	T	A	1.5920050872986726
18	37850005	A	G	-7.911838040987278
18	37850008	C	T	0.2019413436636066
18	37850426	G	A	-8.515097009370947
18	37852158	A	C	-0.6527948900784404
18	37852164	A	G	-0.038771375918131845
18	37852717	C	A	-74.12583543687106
18	37852731	C	T	-2.683517670024629
18	37852920	C	T	0.4597704529657056
18	37859764	A	T	1.4121926735881507
18	37860388	T	G	0.70451766576599
18	37862512	CTCTA	C	0.5596157879354227
18	37862516	A	G	3.7786877724029173
18	37865890	G	A	-0.4446858212614453
18	37865924	C	T	4.431670086476969
18	37871384	G	A	-126.86431296030241
18	37871400	G	A	-226.31311668266426
18	37871999	T	A	2.4870350868993674
18	37873067	T	C	0.03578353510601939
18	37873204	C	T	-5.097587033960736
18	37873948	G	A	0.18566045805946896
18	37874900	A	C	-1.8921394261160467
18	37874911	G	T	1.5607077104341434
18	37876933	A	G	-7.0550698228562405
18	37876985	T	C	4.75517409774602
18	37882901	G	A	3.985632068533959
18	37885091	G	A	0.038903473214019435
18	37887795	A	G	1.0216936142143558
18	37887798	T	C	1.2130092127856065
18	37887842	A	G	0.6486763068482686
18	37888226	C	A	2.343629778889407
18	37889743	A	G	6.497856258916726
18	37889793	C	G	-3.1748347232788214
18	37889874	G	C	-0.8321324238669314
18	37889917	A	C	2.7618999298310873
18	37894077	C	G	0.9444836965876489
18	37894077	C	T	-19.97798137578593
18	37894611	T	C	-2.852558387915452
18	37895764	G	T	-2.692628184902788
18	37896572	C	T	-2.4361741762621216
18	37896596	T	G	-1.9044721359023251
18	37899037	G	A	2.488831795206578
18	37899795	A	G	-0.2992264005115439
18	37899825	C	T	0.8304782322665565
18	37908947	A	G	2.1957840070554075
18	37908995	G	A	0.13782308563531753
18	37915652	G	A	5.155508277068292
18	37915683	T	A	-2.3548523483550534
18	37919807	T	C	-8.148137920263252
18	37920879	T	C	2.5290248038108976
18	37922425	C	A	8.881784197001252e-16
18	37923342	G	A	4.672405928478837
18	37925162	G	A	0.5398617688988443
18	37927018	C	T	1.6446629096642473
18	37927029	T	C	-2.960781468560527
18	37927070	A	G	-0.6156654460388191
18	37927854	T	C	0.6278245103977715
18	37928227	G	A	1.1538504573445598
18	37929288	G	A	3.784302847378057
18	37930164	T	C	-2.098292356213279
18	37930328	A	G	0.5642436542564147
18	37932481	C	T	-0.38195421916344774
18	37933061	A	G	-2.7048985923038353
18	37933091	C	T	-10.171199289470678
18	37934424	A	G	5.214886332177229
18	37934449	G	A	0.9209480618760315
18	37936406	C	T	5.9666438172098415
18	37937994	A	G	-0.013245226750020045
18	37940392	T	C	-7.486428625257759
18	37940395	A	G	-0.7444839248673825
18	37940398	G	A	0.8318150762381142
18	37941490	A	G	0.34664067791483344
18	37941506	C	T	-0.5424399985568025
18	37945673	G	A	-142.36072805498588
18	37945685	A	G	-8.881784197001252e-16
18	37946449	C	A	2.818764446043132
18	37946878	T	C	0.4237023662108177
18	37946900	G	A	0.1177830356563847
18	37946925	G	T	-2.1969462582669346
18	37949702	C	T	-57.00267822231763
18	37949742	T	C	-1.0755487729092303
18	37950047	A	G	0.6179177124774524
18	37950065	C	T	-53.417656049155994
18	37950302	T	C	5.499299335915565
18	37950651	C	T	5.939512114600801
18	37952214	A	C	-19.657562531610893
18	37952229	C	T	1.0789380248757743
18	37952252	T	G	-1.0387904459291812
18	37952986	G	A	0.26647986480117947
18	37952997	A	G	2.2058833955798027
18	37960417	A	G	-60.159108324860426
18	37961529	A	C	-2.6494007834517115
18	37962617	G	A	5.12055685226187
18	37962761	T	G	-6.261279013038803
18	37964168	C	T	4.174302988745693
18	37964265	T	C	-21.060245171845963
18	37965952	T	C	5.456467663783768
18	37966375	G	T	3.2500725385289106
18	37966897	C	T	4.461038774834377
18	37970464	A	G	0.8398978380734468
18	37970478	G	A	2.0247394435124866
18	37970495	A	C	4.785342065586518
18	37971735	A	C	-4.14706779261178
18	37973658	G	T	-2.799222805681894
18	37974504	T	G	-8.881784197001252e-16
18	37974524	C	T	-32.80093864090668
18	37975925	G	A	-1.7478284228986931
18	37975945	A	G	-49.38608386729538
18	37984800	C	A	3.82899039675135
18	37986262	G	A	4.881938354423254
18	37986823	C	T	-8.881784197001252e-16
18	37986825	T	C	-17.717473442916344
18	37986851	C	T	-1.521716636201746
18	37986864	G	T	-50.6968543427447
18	37987919	T	C	5.762400841238558
18	37990782	C	T	-11.628625513651059
18	37991618	G	A	0.5833545266787032
18	37991631	A	G	-0.6134143464904307
18	37992313	T	C	-69.74247405774986
18	37992482	G	C	-4.354779782828701
18	37992511	G	A	-61.48649810875577
18	37992645	T	C	-58.88873943618455
18	37992791	T	C	5.574310302044977
18	37992826	G	T	-42.135434101858664
18	37992960	A	G	-0.11778303565638293
18	37993008	G	A	0.630300599103065
18	37993636	C	T	3.559146727947449
18	37993684	G	A	1.549595574850172
18	37993712	A	T	-3.204535474055775
18	37994124	T	C	4.471565152705806
18	37994154	G	A	4.440892098500626e-16
18	37994586	A	G	3.8023985640083984
18	37995211	T	C	-117.69739600492903
18	37995255	A	C	6.965755845896637
18	37995359	C	T	0.9871257913757097
18	37995384	A	G	-1.387599360083187
18	37996025	C	T	6.0260418215038944
18	37996055	A	C	7.4564820919658805
18	37997073	A	G	4.608330533872503
18	37997530	T	C	4.633942206863138
18	37998968	A	G	-18.209891333674022
18	37999748	T	G	-3.333650034681342
18	38000112	T	C	0.31621183866013514
18	38000148	C	T	3.868770515186042
18	38001132	T	C	-8.240698913887172
18	38001134	T	C	-39.61066948560256
18	38002410	G	T	-443.6141013044107
18	38002937	C	T	-8.881784197001252e-16
18	38003669	T	C	-20.479209761418588
18	38003766	T	C	-10.627182787338825
18	38004951	G	A	2.0334285162252845
18	38007264	T	G	-14.394410189881455
18	38007307	G	T	4.566180155701658
18	38009407	G	A	5.3786988183182975
18	38010575	G	A	2.634580041492881
18	38011325	T	G	-9.483483070875081
18	38011569	T	C	-0.035241211546236606
18	38015484	T	A	4.157392971791523
18	38015530	A	G	4.675522742074462
18	38017389	T	C	5.56679183547294
18	38017428	G	A	0.7079620752656401
18	38017578	T	G	6.570872469852474
18	38017625	C	A	6.541137881387839
18	38017815	G	A	5.628786806275456
18	38017857	C	G	-7.954454136059213
18	38018351	G	A	-1.5449372651501116
18	38022269	G	A	4.38690601029657
18	38023175	A	C	-6.072322688927671
18	38024748	A	C	1.294872030744954
18	38026569	C	T	-35.409156359513645
18	38026570	T	C	-23.078191768913257
18	38026603	G	A	-3.312552501113033
18	38030376	T	C	1.3095492440991725
18	38030412	G	A	-25.8143011931179
18	38030459	C	T	0.10969891725642267
18	38034016	A	G	0.8352939938284569
18	38034048	G	A	-189.37529385848848
18	38036298	C	T	0.19821736237827192
18	38037205	G	A	-0.4054651081081637
18	38037221	A	G	-31.17987052697572
18	38037584	A	G	-63.35180945860702
18	38039810	A	T	-61.655810096251116
18	38039825	G	T	-77.00496381083758
18	38039855	T	C	0.15063294022138418
18	38047496	A	G	3.1351106203183
18	38048263	G	A	1.4727305522010274
18	38048295	T	G	4.440892098500626e-16
18	38054254	A	G	0.1545921807907389
18	38054299	G	A	-12.507543377498223
18	38055714	G	A	-8.876045148535923
18	38061701	C	T	-25.316655010696195
18	38064757	C	T	-1.2815384138361887
18	38065560	G	A	-2.2271729771864566
18	38065564	T	C	-18.216667317992687
18	38066988	C	T	-40.460705114674965
18	38067013	G	A	1.0086144597953526
18	38068612	T	C	6.121225894215967
18	38072164	T	C	4.1259963880684145
18	38073467	C	T	6.715099802477197
18	38073577	C	T	0.6672713732060478
18	38073585	G	A	-41.566045096513335
18	38073614	G	T	4.225035011630097
18	38073645	A	T	3.887474497864331
18	38073646	T	C	0.7776280129131754
18	38073872	G	A	-11.352987610487617
18	38076866	T	C	-0.43502776185414493
18	38077441	G	A	-1.940993517600874
18	38080807	C	T	0.20194134366360483
18	38080824	G	A	5.881084538752474
18	38082714	G	A	3.0228577866328115
18	38084497	G	T	2.9778385688977087
18	38084525	C	T	-3.9623795598890874
18	38086959	G	A	1.0040567675787306
18	38095467	C	A	-13.00004133214361
18	38095495	T	G	-73.9175568548344
18	38095541	A	G	0.19183331716655072
18	38113365	G	A	-9.75008689663241
18	38115376	T	G	0.5348058792333168
18	38117247	C	A	-3.574488066602499
18	38117449	G	A	3.571175129074617
18	38122026	C	T	-10.053784038798312
18	38122066	C	T	-1.6264519424171349
18	38124708	C	T	-2.783810264761997
18	38126004	C	T	-2.956171359599467
18	38128459	A	G	3.4041120430592846
18	38130502	A	G	-0.9093330088107914
18	38133695	T	G	4.440892098500626e-16
18	38140575	G	A	-48.22655704830322
18	38140594	A	G	0.14609851409458852
18	38140606	T	G	-0.4054651081081655
18	38140618	C	T	0.5897706701965992
18	38143040	T	C	2.1949836149178727
18	38143864	T	C	-2.2923134698794465
18	38145076	C	T	0.9990333466370762
18	38146351	C	T	1.7125500295933298
18	38149766	G	A	-10.100245416533653
18	38149799	G	A	0.4887898760102365
18	38149848	A	G	1.529288568138539
18	38151109	A	C	0.8999907351291769
18	38154418	C	T	4.053782389317347
18	38156482	C	T	5.4128629697152055
18	38156644	C	T	6.789489642666012
18	38158733	A	G	0.995607233948248
18	38158819	G	T	1.1482003855162466
18	38160706	C	A	4.07861669891281
18	38163888	C	T	-0.6760343531728674
18	38163929	G	A	-21.12914599418218
18	38163950	C	T	0.03320323332605124
18	38164538	C	T	-13.432124992461468
18	38164824	G	T	0.32933812120575023
18	38164846	A	T	-1.9808284897126223
18	38171878	T	G	2.9979820340613506
18	38172441	G	A	-27.515703466877312
18	38172876	A	G	-33.325187532803284
18	38172924	C	T	-0.42138103615161615
18	38173969	G	A	4.252556485331296
18	38174407	G	A	-0.2507874132898005
18	38174448	A	G	-0.3198259458827133
18	38177343	C	G	-24.828166808794776
18	38177365	T	C	-5.479923764785782
18	38177575	G	A	3.36657207649091
18	38179248	A	G	2.853846738106312
18	38185477	T	G	1.0290055550867683
18	38187234	C	A	-76.89384424790478
18	38187247	C	A	-55.58704013462557
18	38188251	T	C	4.289215509361383
18	38192348	G	T	6.2732724265115385
18	38192362	C	T	0.20016034346427514
18	38192372	T	C	0.5146189391347482
18	38192440	G	A	-43.12417290992744
18	38192443	C	A	-47.73853007021171
18	38193937	T	C	4.465883245076838
18	38199420	C	T	-6.245917350319361
18	38200669	G	A	-85.39559965071203
18	38200770	A	G	-19.78074612735054
18	38200848	G	A	1.4514090794818904
18	38201006	A	C	-2.6973009513312727
18	38201050	C	A	-11.508373068997571
18	38201930	G	A	0.43775574990263433
18	38202500	G	A	6.235250942540005
18	38204609	T	C	-24.594469422376278
18	38207120	C	T	-42.138598462257505
18	38216514	A	G	1.5459392100311495
18	38216530	T	G	5.699640830229327
18	38218727	A	G	5.383135821790346
18	38218742	A	G	-0.12361395596718072
18	38219853	G	A	5.817344001801756
18	38220099	C	T	2.1327924544748376
18	38220106	G	A	4.440892098500626e-16
18	38224273	T	A	-0.7396909932145954
18	38224299	T	G	6.767461601833928
18	38224829	G	T	3.830890808492767
18	38227098	A	G	1.4820210267680514
18	38230616	C	T	-70.42529136911617
18	38230638	C	T	-144.2126694932149
18	38233205	C	T	3.7053649160843625
18	38233741	T	A	-49.69636268534305
18	38233779	G	T	-140.60244026731016
18	38234539	G	A	6.489946522488025
18	38234597	C	T	-24.934461736933372
18	38235048	G	T	4.688632569883793
18	38237172	T	C	2.035161566196108
18	38237866	C	T	-0.8479527624604097
18	38237903	G	T	-5.886411748360843
18	38240128	T	C	0.5347569901971374
18	38240171	A	G	0.5536732838190792
18	38240381	C	T	0.2925037324148425
18	38240874	T	G	3.920137937175695
18	38244180	C	T	-1.5703004093001036
18	38244202	G	A	0.156503873768016
18	38244292	T	G	2.338773585267517
18	38244329	T	C	8.881784197001252e-16
18	38247034	C	T	-20.109042518121896
18	38247077	A	G	-26.859356874487275
18	38248075	AG	A	0.0
18	38248076	G	A	2.860699210454185
18	38248078	A	G	0.18134659894894778
18	38248080	G	GA	0.0
18	38248273	A	G	3.92659234223538
18	38250807	A	G	-9.507428111099216
18	38250849	G	T	-2.631924337350939
18	38250899	T	A	4.440892098500626e-16
18	38250899	T	C	-24.013993830641994
18	38251189	C	A	-23.769254664981418
18	38252948	T	G	-4.270142863404545
18	38252990	C	G	-1.7200052072494154
18	38253040	T	C	4.440892098500626e-16
18	38253049	A	G	2.2076913493365273
18	38253076	C	T	4.440892098500626e-16
18	38253768	A	T	-8.881784197001252e-16
18	38253804	C	T	-58.379497445381276
18	38253818	C	T	-146.6621388241474
18	38253835	G	A	4.440892098500626e-16
18	38254055	C	T	5.704550802534867
18	38256893	T	C	-209.15371848697214
18	38256900	G	A	-180.1380505513971
18	38257217	C	T	4.440892098500626e-16
18	38257230	T	C	-15.72169462943566
18	38257903	G	A	4.628683405211631
18	38269484	C	A	-136.21628743038855
18	38269498	A	G	-1.4515726712506885
18	38274650	G	A	-9.040797656525683
18	38279820	G	A	3.4359906270346974
18	38282286	T	C	-5.776828145426408
18	38282298	G	T	-0.29783444391580005
18	38284717	C	T	-8.2454447906739
18	38287433	A	C	3.9794476496972484
18	38288249	G	T	3.2102172117029104
18	38288272	G	A	-16.815553898897633
18	38288477	T	C	-0.4950073018808334
18	38288514	T	C	-58.4049448360347
18	38288556	C	T	4.3296345579901745
18	38288562	A	C	1.0280038638364877
18	38290907	A	G	2.044592477553805
18	38290949	C	T	-9.28320971660105
18	38292951	T	C	5.529667365949535
18	38305967	T	G	-11.241762959271
18	38310940	T	G	0.5413554386143025
18	38310955	C	T	-0.3088842801023821
18	38310958	A	G	2.1029327661708512
18	38312710	T	C	2.9242124606914777
18	38315199	C	T	5.846021227862365
18	38315807	A	C	-14.547320833413323
18	38316640	C	T	-0.3453370804872984
18	38317230	G	A	-3.180025205590028
18	38321655	C	A	0.49328885733278494
18	38321702	T	C	-18.43781572630178
18	38321719	C	T	-16.260120927641765
18	38322790	C	T	2.5132085362527326
18	38322793	T	C	-9.592569214484683
18	38322829	G	C	-48.14970102072766
18	38323186	T	C	-10.705855306675858
18	38323186	T	G	-0.7175097827677357
18	38324308	A	G	-5.769959499932157
18	38325874	T	G	0.9801488897921891
18	38331295	G	A	6.198728809500607
18	38334884	G	A	4.810877084142702
18	38340181	G	T	-22.084970448020613
18	38340207	G	C	-16.44384395995894
18	38341643	T	C	-2.9690741907588754
18	38342272	G	A	6.438614116104872
18	38342996	G	A	-89.413043485456
18	38343028	C	T	-1.096287555519667
18	38343251	G	A	5.415287899237227
18	38343829	C	T	4.506972678558667
18	38344697	G	A	2.1747458152240133
18	38344718	A	G	0.8692849460949743
18	38344722	T	C	0.541162428666353
18	38345171	A	G	0.0
18	38345189	C	T	6.50944966640236
18	38345269	G	A	5.509872387290669
18	38345924	T	C	2.1752259715076425
18	38345950	G	A	-0.18232155679395579
18	38354703	T	C	-5.679643342327837
18	38356092	T	C	-9.519941952657973
18	38356409	T	C	0.38177069520133866
18	38357795	G	A	-1.7186679345350067
18	38358710	G	A	8.881784197001252e-16
18	38358755	C	T	-1.5743624901333542
18	38359789	C	G	1.0475622802363338
18	38359792	G	A	-8.955216647059387
18	38359805	T	A	-10.029334479419049
18	38359810	C	T	0.17287147723260343
18	38360625	A	G	-2.5813250884311865
18	38363064	A	G	-3.945147484112568
18	38363653	C	T	2.3525076449652707
18	38366873	C	A	-29.46638448613885
18	38367254	A	G	2.19308667813766
18	38367283	C	A	-229.68789294233284
18	38367606	T	C	0.5798184952529413
18	38367611	A	G	3.1835691202941225
18	38379231	T	C	3.5670195580973987
18	38380840	G	A	1.179098173205971
18	38383483	T	C	-37.42365229196366
18	38384833	A	G	-20.629313904390074
18	38390482	A	G	0.997948101286851
18	38390511	C	T	4.357680151748354
18	38391641	A	G	3.151130630831175
18	38391779	C	G	-4.172246125446848
18	38391824	A	C	2.80259225874397
18	38398156	G	A	-1.8751997619751828
18	38398290	C	A	1.0104371862703578
18	38398339	C	T	-17.95960327836292
18	38398363	A	G	-7.296367744940654
18	38399092	T	C	5.201696583930242
18	38400104	G	T	1.5539012967983146
18	38400154	C	T	-11.062833039755787
18	38414985	T	C	2.1030241306403346
18	38416682	A	G	3.2410248852229406
18	38416744	C	T	4.147602810621719
18	38420145	C	A	-4.955228337912559
18	38422261	C	T	0.38994875732578205
18	38422310	C	A	0.781258082297426
18	38422322	T	A	0.7458400553019198
18	38422359	G	C	-0.1823215567939549
18	38422360	A	G	-0.1823215567939549
18	38424337	T	C	2.061807528723306
18	38424380	A	G	1.4016650695957642
18	38424401	A	T	0.14241312837750453
18	38429246	T	C	-1.083963148344993
18	38433030	T	C	0.5402916002858538
18	38433056	A	T	0.4307829160924541
18	38433234	C	G	0.4174449623396894
18	38433268	A	G	-59.78409883551285
18	38433318	G	T	2.8790514054080623
18	38434759	A	T	0.94215844851563
18	38434784	C	T	-0.012713801276732717
18	38436412	C	T	0.4701958382029252
18	38439030	T	C	0.04979145083416281
18	38439704	A	G	2.6451492946398494
18	38445839	T	C	-3.452804682599891
18	38447219	A	C	1.6528691835027294
18	38447555	G	A	4.963950041541465
18	38453746	C	T	7.153767405990947
18	38455223	T	C	4.440892098500626e-16
18	38455233	G	C	2.0901943817247135
18	38455250	C	A	-21.534859326764945
18	38457709	T	C	-11.153018940980473
18	38458607	C	T	3.531327801997576
18	38459479	C	A	6.648986494918062
18	38463727	T	C	3.683873292135103
18	38464855	A	G	-6.43684679103717
18	38465951	C	T	1.2546353745995864
18	38467578	T	G	4.0521052640087865
18	38479732	T	G	2.2864830668986533
18	38481341	C	T	-1.179381448343066
18	38482556	C	T	-1.868858347497281
18	38482587	C	T	3.3917023872363634
18	38485405	A	G	4.561323886482568
18	38487107	A	G	0.550184735742163
18	38487465	G	A	-7.226512949744575
18	38489263	G	A	0.41601506925309817
18	38491781	C	T	-0.8683501267555593
18	38493877	A	G	4.406298674225126
18	38493889	G	A	-22.85804617181475
18	38493894	C	T	0.6483592722331499
18	38498374	C	A	0.5375796460003803
18	38498393	G	A	1.381105437765867
18	38499957	T	C	3.355496226196464
18	38500907	T	C	-0.5596157879354227
18	38500949	T	G	-22.914899157043692
18	38500974	C	T	-0.1991088333708726
18	38501597	C	T	6.212422623593738
18	38501850	T	G	0.5876002815530219
18	38504757	C	T	-9.231909558182451
18	38506501	A	G	-2.5955472050759463
18	38506524	C	T	0.058840500022933284
18	38507139	T	C	-11.585000883695102
18	38508040	C	T	4.5377193903823345
18	38509084	G	A	5.638211073279307
18	38509127	G	A	0.3684525605487563
18	38511895	G	A	-3.3535590474198225
18	38514376	C	A	4.491850721618447
18	38517038	G	A	0.8124376542905329
18	38519672	G	A	0.5775071559387248
18	38519691	A	G	-0.9757966950892305
18	38524259	C	A	2.276054374251543
18	38527274	C	T	3.2067558482249288
18	38527296	A	C	5.971577347843776
18	38527998	C	T	3.451747672555938
18	38529971	A	C	5.976121332327238
18	38530356	A	G	4.489295384203614
18	38530629	T	G	5.745225842878425
18	38530665	A	C	1.3050933788970402
18	38530675	G	A	-4.440892098500626e-16
18	38533698	A	C	-9.327404423780536
18	38533717	C	T	-57.13762145333385
18	38534010	A	G	5.329190162139638
18	38534400	T	C	0.5299436239982915
18	38534406	T	C	0.3285040669720356
18	38534874	C	T	0.08751345169268543
18	38534877	C	G	1.425358161607675
18	38534877	C	T	-14.136558882101326
18	38534894	G	C	-110.4619373192163
18	38537628	A	G	-19.11500009293013
18	38537647	C	T	-6.576296105963849
18	38539404	C	A	-0.15932840779009982
18	38539666	G	A	0.045253761966988826
18	38539686	A	G	-12.464501989682049
18	38541396	T	C	-4.440892098500626e-16
18	38548783	T	C	-20.919052425459085
18	38555850	G	A	1.4139140547667912
18	38556029	C	T	4.463077915050234
18	38556824	C	T	1.997635721183939
18	38557002	C	A	3.7029103629587317
18	38560257	C	T	4.975440260623144
18	38560259	G	A	0.8849298406235127
18	38563016	A	C	-33.68307568791715
18	38563099	G	A	-0.7579420986567138
18	38563175	T	C	0.8941598507792881
18	38563206	G	A	-2.438286458247604
18	38563229	G	C	0.5163314909538377
18	38565544	A	G	3.274453443598758
18	38571032	A	G	-15.114605722699707
18	38572626	A	G	8.881784197001252e-16
18	38572635	C	T	-0.15415067982725805
18	38574420	C	T	5.402889209108252
18	38579776	A	C	-11.073972907201096
18	38579816	T	C	1.093836360072145
18	38581984	A	G	2.9980283708555353
18	38586250	T	C	-0.35208290561831834
18	38586259	G	A	1.688792386385102
18	38586285	C	T	-6.626039983221745
18	38594348	A	G	-1.4591265433714407
18	38603242	T	G	2.7857008976470743
18	38606668	T	C	-3.1850087877865016
18	38608704	A	T	2.9586345267725838
18	38608782	A	G	-3.147362989321665
18	38611227	G	A	3.9145600333722532
18	38611260	A	T	-1.424918024419072
18	38616333	G	A	4.939971357569447
18	38619600	A	G	-1.9665320184826678
18	38622511	T	C	-2.453762296030619
18	38622693	A	G	-0.29708840947205406
18	38625408	G	A	-0.06961492165032812
18	38627640	C	T	4.887742890547087
18	38628924	A	T	-88.62552879284704
18	38628951	C	A	-57.98254614595862
18	38630320	A	G	-0.2993751214666043
18	38630340	A	G	1.1139119714340984
18	38630502	C	T	-9.73719028283108
18	38630544	G	T	4.828177917869652
18	38631909	C	T	4.065661064383675
18	38632365	G	A	5.445815005735311
18	38636102	A	G	-7.855984822561369
18	38636681	A	G	-3.9404417523728634
18	38638186	G	T	0.82185422921492
18	38639360	G	A	3.398841332525989
18	38640110	T	C	-0.031623694014343506
18	38645018	G	A	-8.01928736422633
18	38645027	T	G	0.6826449338623624
18	38646350	A	G	-8.881784197001252e-16
18	38646359	A	G	-62.604110442569436
18	38651231	T	C	3.4594951707640567
18	38651436	C	T	-1.903450484642236
18	38652375	C	A	5.371751398142805
18	38657153	G	A	1.04934581424095
18	38665204	A	G	-6.239306865382788
18	38669890	G	T	2.863453642575222
18	38674820	C	T	-7.391461383356728
18	38675820	C	T	6.907239956304692
18	38675991	G	T	-0.8046125658092942
18	38681926	C	A	4.224669904333495
18	38689613	A	C	4.3528082740358505
18	38698309	G	T	-93.73944566794034
18	38698340	G	A	-31.961928093377537
18	38698586	T	C	0.24329219585615558
18	38700819	A	G	-2.819251981668459
18	38700862	C	T	-0.2552356446295514
18	38700864	A	G	2.298969688890792
18	38700903	A	G	-0.458715669471883
18	38701427	C	A	5.120790168391976
18	38705044	C	T	0.5318237706057642
18	38705054	A	T	0.7450381224076255
18	38705057	G	T	-32.86963584913428
18	38708766	T	C	-4.680903057858814
18	38708978	C	A	0.02601513449378512
18	38710164	G	A	2.5192133476321024
18	38710179	T	A	-0.4912058368963388
18	38710854	T	C	0.9728364413381447
18	38711613	T	C	-2.566970524802856
18	38712237	G	C	4.661486696013525
18	38712699	A	G	-4.3132550518408275
18	38713324	G	T	-0.03316380279698539
18	38714601	G	A	-2.440325348110492
18	38717714	C	A	0.027279374860497363
18	38720745	C	T	-5.7696455076957145
18	38723670	A	G	-46.26980235954761
18	38723685	C	T	5.288584740050282
18	38724921	T	C	1.1624982741668637
18	38725886	G	T	-70.19203276966437
18	38727819	G	A	0.07608574571474858
18	38728795	G	A	3.703660286122612
18	38728812	T	C	0.5263837807143359
18	38729426	C	T	-2.6815403013915793
18	38731837	T	C	-4.141391294719143
18	38732366	T	G	-11.605760915213978
18	38734579	C	T	3.4134287192157435
18	38734585	A	G	6.028273907932088
18	38735037	T	C	-5.119593976316083
18	38735059	A	G	2.296270596161775
18	38736718	C	T	0.4900843409675657
18	38736742	T	C	-10.718178918079957
18	38736745	G	T	-1.1939224684724357
18	38737624	C	T	-0.01015237146401926
18	38739067	C	A	5.6153467412032105
18	38741695	T	C	-2.9039111001247884
18	38741724	G	C	-120.07260969991512
18	38742301	G	C	1.338872257600996
18	38743507	G	A	1.54843247796937
18	38744845	G	A	0.8421634538135541
18	38744863	G	A	-0.0005579993696018803
18	38744864	C	T	0.42517387878282076
18	38747705	T	C	3.291943360130971
18	38751633	C	A	-1.047632867201174
18	38751659	T	C	3.5417468106788865
18	38752525	T	A	4.04628296991359
18	38755754	C	T	-0.08694424300029002
18	38759157	C	T	4.919558792393217
18	38763253	T	C	-78.74683837008615
18	38765623	A	G	4.205216416648454
18	38765659	C	T	-4.075478411713449
18	38767895	C	T	1.4951622502839959
18	38770460	A	C	3.4411739809729616
18	38770469	G	A	1.2553226690797592
18	38772908	C	T	-1.1014180858551308
18	38777753	C	A	-2.1650595224382423
18	38777789	A	G	1.1850609043276554
18	38780545	T	C	-11.047083513742109
18	38780571	T	C	-0.5007752879124894
18	38791034	G	A	5.677964121146942
18	38792122	A	G	0.8168457957509352
18	38792674	G	A	2.2116485575406832
18	38793659	C	T	-19.97978714625424
18	38793995	A	G	-8.308757730947036
18	38800431	C	T	5.777337643982718
18	38801040	A	C	-0.4054651081081646
18	38801051	C	T	-2.404842058121507
18	38801083	A	G	4.252471846702064
18	38801087	G	T	-51.08697349071099
18	38801099	G	A	0.7011992746792997
18	38801175	C	G	4.440892098500626e-16
18	38801198	G	T	0.47721602148730735
18	38805450	G	T	-30.57964629045273
18	38805462	G	A	0.8064756554052783
18	38805500	C	T	3.336005962618855
18	38806860	T	C	2.096172179288259
18	38806903	A	G	-0.11778303565638293
18	38807358	C	T	-8.881784197001252e-16
18	38807393	C	A	-0.35767444427181605
18	38807893	T	C	-8.117047001514038
18	38809063	A	G	1.287596971802869
18	38809102	G	T	-4.440892098500626e-16
18	38812558	C	A	1.4355403800363993
18	38813622	T	C	-10.061381311005789
18	38813818	G	A	-1.0064358936930384
18	38814943	T	C	-3.524638335995406
18	38815782	C	T	2.075899962795119
18	38823496	T	G	0.047790663836349445
18	38827583	A	G	-14.104087054995034
18	38828458	A	G	0.4883534056107228
18	38832354	T	C	-17.27457684490946
18	38833938	A	G	3.934647361329552
18	38834136	G	A	2.689554819418844
18	38837001	G	A	0.8243131179951879
18	38837021	A	G	2.3987340729520374
18	38837188	A	C	0.6751707516174354
18	38839350	C	T	3.7993388258873884
18	38839953	A	G	-1.3576724818126147
18	38842906	G	A	4.9629344846216545
18	38843538	C	T	3.066609043562493
18	38843560	T	C	-5.539140645554654
18	38843575	G	A	-15.19108836941814
18	38843581	G	T	-2.5344421389654608
18	38846052	C	A	-38.00398081790445
18	38846704	A	G	6.655139382579363
18	38846741	C	T	-0.09531017980432388
18	38849165	T	G	-30.716615920046024
18	38850422	G	A	1.7524297957606896
18	38850517	T	C	4.410256511064289
18	38855705	C	T	-11.817251443100304
18	38855746	G	A	-8.760251805309963
18	38856220	A	G	-3.5566971610201117
18	38856245	G	A	-1.5318571118259579
18	38857660	A	G	-7.09586274609319
18	38873832	C	T	4.574379797349137
18	38875927	G	C	4.440892098500626e-16
18	38875962	G	A	-0.7086244952506613
18	38878072	A	G	1.7483174213614339
18	38878115	A	G	-54.79902697080979
18	38878115	A	T	4.440892098500626e-16
18	38878137	C	G	2.410861087615017
18	38879485	G	A	0.3852047101470921
18	38879508	A	G	-86.43949699816221
18	38879537	A	T	-4.059319172401957
18	38879677	C	T	1.8198115957125216
18	38879718	C	T	0.3728538100203087
18	38890483	T	C	-0.5883133242199969
18	38891983	C	T	1.6218346149419025
18	38893920	C	T	5.4739135322961365
18	38893968	G	A	-1.0710959574137187
18	38897507	T	C	1.6596537098374702
18	38897531	T	G	-1.0315644564517479
18	38897767	T	C	1.2008908762622346
18	38899985	G	T	-1.612033801646704
18	38900013	G	A	2.485126232264519
18	38900031	G	A	1.5913797327363843
18	38900453	G	A	0.6599833777629653
18	38900474	T	C	2.163152819328899
18	38900491	T	C	0.8971216932011989
18	38901155	G	A	2.3332960658556763
18	38902030	A	G	0.21691300156357496
18	38902049	C	T	2.9652594332123945
18	38902093	G	T	0.6098840779855541
18	38903507	C	A	-26.316614710001886
18	38903543	G	A	-13.014603609022743
18	38904073	A	G	2.369566740446884
18	38906336	C	T	0.09813285834388719
18	38906377	C	A	4.499455530934028
18	38940540	G	T	-7.820219148121397
18	38940558	T	C	0.0960985789622617
18	38940572	T	C	1.139839062154251
18	38941569	A	G	0.26870350390186015
18	38945182	T	C	1.1798201126433403
18	38952548	G	A	0.21869492288442327
18	38952563	A	G	-74.88735439402444
18	38953296	A	G	-5.153189705624755
18	38953812	A	G	3.906009616150185
18	38954325	T	C	1.8626947748971352
18	38954761	C	A	-0.030310733814574498
18	38954761	C	T	2.433965415486454
18	38954765	T	C	1.8652648233691016
18	38958841	T	C	-19.87012250071166
18	38960276	A	G	3.257603998594276
18	38960311	G	A	2.209563388824278
18	38960333	G	A	1.551668390273334
18	38960665	T	C	-0.31083581726935794
18	38960678	C	A	4.36352901626742
18	38960714	T	A	1.0869783129957673
18	38961625	G	A	2.5546419562488145
18	38964297	C	G	0.18232155679395534
18	38964335	T	C	-8.587677596394315
18	38965524	T	C	2.8878028166764116
18	38966960	C	A	6.3481308205082305
18	38966997	A	C	-8.881784197001252e-16
18	38969027	T	G	-10.76069706189628
18	38969035	C	G	4.440892098500626e-16
18	38969063	A	G	0.15315117949417267
18	38969074	A	G	4.440892098500626e-16
18	38969693	C	A	0.8823625091558815
18	38969731	C	T	-1.4595472652254111
18	38969800	A	G	-47.611400070054515
18	38969869	C	T	6.405166387598
18	38970534	T	C	-14.608275626083923
18	38970797	G	A	-58.21112151198031
18	38971272	G	A	4.440892098500626e-16
18	38971305	C	T	1.8070781429427276
18	38972060	G	A	-34.49789149382923
18	38975080	G	A	-0.6043037935241964
18	38975189	G	A	0.7032494590948764
18	38975197	G	A	-1.6619424415785042
18	38977070	A	G	0.16420101568075918
18	38977115	C	T	4.983975704773001
18	38989093	T	G	-0.5074937262761532
18	38989745	G	T	0.5480830127889922
18	38990597	G	A	0.12990162457394572
18	38990613	G	T	8.881784197001252e-16
18	38994657	A	C	-0.6228588735725475
18	38994777	G	A	1.8399452832311445
18	38994811	G	A	1.9063381974825964
18	38996017	G	A	1.4565476041802858
18	38997114	T	C	2.829766424016724
18	39000332	T	C	-63.17348875986863
18	39000799	T	C	0.5983588474594432
18	39013172	T	C	-1.9499495046329693
18	39017247	A	G	-25.117990696140623
18	39022633	C	T	1.4770950987331153
18	39023000	A	C	-21.093687221096843
18	39023010	G	A	4.534558628323793
18	39023924	G	A	4.533685576681818
18	39025320	A	C	-14.454812353711532
18	39025756	T	C	-0.10008345855698142
18	39027244	T	A	0.5298258904738011
18	39027264	G	A	2.4397833625953345
18	39038161	T	C	2.6153392885694293
18	39038165	C	T	-12.180195254015416
18	39039213	G	A	0.12922514623710324
18	39039232	T	C	-2.185142610813842
18	39040156	T	C	0.06737742642489675
18	39041852	G	A	3.0623993485023666
18	39042959	A	G	-77.47799213238977
18	39043755	C	A	-9.119345033663194
18	39047250	T	C	-0.6358253103729803
18	39047265	T	C	-2.8861714581980786
18	39049087	A	G	4.340886851938193
18	39051632	G	T	1.4487885738525668
18	39051655	C	T	-0.376477571234914
18	39057797	T	C	0.4261795085296738
18	39060471	T	C	0.653736116482377
18	39061542	A	C	-9.066290271104663
18	39061607	C	A	5.335920235416778
18	39061956	C	T	1.0028381625965315
18	39063894	C	A	-0.2231435513142097
18	39063944	C	T	1.7736549265579233
18	39064672	C	T	-87.04717061390329
18	39064696	C	T	-217.81123069687965
18	39064712	T	C	-128.64596237386104
18	39064731	C	T	-1.5390952646564822
18	39068238	G	A	6.2545198054122
18	39070710	G	T	-0.7476353658440145
18	39070713	C	T	-0.0761902321467014
18	39070732	T	C	3.921160827913808
18	39074316	C	A	-49.916090999002336
18	39075664	C	G	1.7941472885111258
18	39080077	T	C	0.8272871724857067
18	39080859	A	G	-31.90006898617139
18	39082232	C	T	3.0694246933811646
18	39084066	G	A	4.965994502893408
18	39086562	G	A	1.6144436426802704
18	39095007	C	T	-7.507816206576536
18	39101419	A	G	-17.64275543376789
18	39104459	T	C	-31.892440815023292
18	39104470	T	C	-51.699256549916754
18	39105549	G	A	0.20466727514663585
18	39105588	C	T	-5.860417605489602
18	39109384	A	G	0.17956182630476203
18	39109858	C	T	0.02531780798428951
18	39109891	A	G	-5.778093860980335
18	39109902	G	A	-3.2139639459701366
18	39110124	C	T	-0.02507968439702335
18	39110161	G	A	-4.136230293926929
18	39112373	A	G	-4.330769044414411
18	39112394	A	G	6.531639367918614
18	39112648	C	T	5.267631025499212
18	39113152	C	T	3.1709984355366023
18	39113436	T	C	4.461255374823849
18	39113442	A	G	4.440892098500626e-16
18	39114110	A	G	-31.787769102051243
18	39114157	T	C	0.2019413436636066
18	39115119	C	T	1.0609293221971248
18	39115175	T	C	-8.95001493302152
18	39115238	T	C	-1.3256538558399322
18	39115256	T	C	-22.42980421611719
18	39115504	C	T	-0.40876288291747276
18	39118895	A	C	-2.7822041874969736
18	39119286	C	T	-0.25548142550638975
18	39119311	C	T	-116.75983349938542
18	39121237	G	A	-12.517517759977636
18	39121276	T	C	0.4407254200453492
18	39121474	G	A	5.39323986385716
18	39121488	C	T	-21.532437067533465
18	39121678	G	A	5.975081568802124
18	39123911	T	C	0.612742306861036
18	39127434	A	G	-18.140541971526545
18	39130209	G	A	1.2890013826086806
18	39130908	T	G	0.06690248477707339
18	39132894	T	C	1.4413956588905412
18	39135565	C	T	-13.296114833594402
18	39135598	A	G	1.1040649989081421
18	39138623	A	G	3.9198816677762798
18	39139362	A	G	6.328410020036244
18	39143569	C	T	2.095760838155228
18	39146008	C	T	-1.6353728384676183
18	39146838	G	A	-13.98049079111297
18	39147557	T	G	-1.1576486470639802
18	39147577	A	G	8.881784197001252e-16
18	39147579	A	G	-4.440892098500626e-16
18	39149334	G	C	0.36772478012531895
18	39149367	A	G	2.102390251144242
18	39150324	C	T	-5.1954007541862675
18	39154643	T	C	-8.881784197001252e-16
18	39154785	A	G	0.8155817644339569
18	39154823	C	A	5.13872848030769
18	39154866	G	T	-0.1177830356563847
18	39156088	C	T	0.28013486681639765
18	39156089	A	G	-50.65027695811659
18	39156095	T	C	-41.38306626509984
18	39156194	G	A	1.6130664364482064
18	39158117	C	T	0.47376338553102837
18	39160883	G	T	2.8507063793774696
18	39163072	A	G	0.45179553834077435
18	39164463	T	G	-49.27032195797074
18	39164473	A	G	0.31666960932503496
18	39164485	G	A	5.390195696807495
18	39169261	C	T	2.5505795259299466
18	39179256	G	T	1.9114625330200843
18	39183202	T	A	1.9499056575714908
18	39183252	C	T	0.11719497330482564
18	39187135	C	T	0.9829353977666235
18	39187170	T	G	-0.2864376650361473
18	39188552	A	G	4.6758130357338805
18	39188566	C	T	-2.765037370420772
18	39194479	A	G	2.103213672295282
18	39194662	C	A	4.440892098500626e-16
18	39194705	G	A	3.3198487372792433
18	39194807	G	A	4.300954635509242
18	39194846	T	C	-0.6959830315702513
18	39195969	G	A	0.019841259662967126
18	39195980	G	A	2.155836457639963
18	39200427	G	A	0.5228163061113937
18	39200438	C	T	6.314584131690935
18	39200456	G	A	-4.677179290024925
18	39222006	A	G	-1.7811178296474859
18	39222029	C	A	-12.917400912340213
18	39228310	C	T	-0.15138219150367238
18	39228569	A	G	0.3720631817239122
18	39229518	G	A	2.2605576559451483
18	39232955	G	A	-10.958861975774198
18	39234761	T	G	4.686453249709301
18	39234961	G	A	2.0929443998966226
18	39235355	G	A	0.16420101568075918
18	39235376	G	A	0.3548514382713561
18	39236216	T	G	1.8005357557558446
18	39236562	C	T	-29.50263080190234
18	39240054	C	T	-4.788378938130337
18	39241099	C	T	2.072226014856823
18	39241384	T	C	-3.4278929244856053
18	39244832	T	C	4.2086073861592
18	39246820	G	A	2.334190931394345
18	39249196	A	G	3.954281359586047
18	39249650	G	A	0.0
18	39249693	G	A	-2.832339738790794
18	39249696	A	T	4.440892098500626e-16
18	39249704	A	G	-30.35638286653966
18	39249722	G	C	-36.694692394607955
18	39253060	G	A	0.3479711499730902
18	39253071	A	G	1.8380749153661204
18	39253322	G	A	1.0927905928413528
18	39254020	A	C	-17.129519315338257
18	39255522	T	C	2.7987323028050914
18	39255558	T	A	4.941392751493367
18	39255600	T	C	4.526503679317556
18	39256309	A	T	2.65243067898757
18	39256336	A	G	1.1077577600121904
18	39256431	A	G	-6.949076391836571
18	39257639	C	T	-4.349101879817682
18	39260616	T	C	-4.924517528119396
18	39261839	G	A	0.07887402721644232
18	39262297	T	C	4.440892098500626e-16
18	39262299	C	A	4.896878757772355
18	39263650	C	T	0.41993677002993923
18	39264236	C	G	0.09808934706631955
18	39264285	G	A	2.3836471344200154
18	39266225	G	T	-3.755457084770115
18	39269391	C	T	-17.686293500300962
18	39269404	C	T	3.491175242519602
18	39270678	G	A	-1.435084525289322
18	39272320	A	G	-9.69188113565906
18	39274450	A	G	2.951441736175183
18	39274488	G	A	0.0
18	39274508	A	G	0.0
18	39274530	A	G	3.209686644628163
18	39276169	A	G	4.525671186248473
18	39277644	T	G	1.956730767798489
18	39277952	G	A	2.8987631456784575
18	39277967	C	T	-2.377227502937104
18	39280179	T	A	4.2479292476982655
18	39280378	G	A	-0.3586804413155855
18	39280378	G	T	4.999980958242303
18	39283106	A	C	-4.367744935587326
18	39284037	T	C	2.74237438574903
18	39285384	A	G	-51.550032662147714
18	39287539	G	A	4.153573918175879
18	39289406	G	A	4.900256246292883
18	39289536	A	G	4.305569549393112
18	39289568	C	T	0.36357416639899665
18	39291907	G	A	0.2775232248843613
18	39291937	C	T	3.8328698965378853
18	39296323	T	C	4.840647080391135
18	39297254	A	G	1.0096772112119643
18	39300226	C	T	2.450732326415163
18	39301554	A	G	2.3683477442752965
18	39301598	C	A	1.1010245440302233
18	39303976	G	A	5.475974322618639
18	39309280	C	T	0.7554036700485076
18	39314744	G	A	2.168539962900467
18	39316544	A	C	1.6979958663728203
18	39316573	T	C	-2.5315855847716593
18	39316580	A	G	0.07410797215372167
18	39317350	C	T	-10.368412977510161
18	39319278	T	A	2.533903138279128
18	39327800	T	C	-0.8229600157868129
18	39334341	A	G	3.7268739238279514
18	39335004	C	T	3.0594798337588136
18	39337017	T	C	-8.020387940523506
18	39337708	C	T	-2.091076406813955
18	39337751	G	A	-0.1130131068497926
18	39345325	T	C	0.18063855985058463
18	39345351	C	T	0.16144998230887264
18	39345891	C	T	1.5350729978272275
18	39348028	A	C	0.0
18	39348039	A	G	-0.017659616261014754
18	39363973	C	T	3.5032614894716962
18	39364054	G	A	0.147825637523197
18	39365085	A	G	0.06453852113757197
18	39368410	C	T	7.559516524368518
18	39377508	G	T	-0.12890491175703378
18	39377509	C	T	-0.7279181926360403
18	39377518	G	A	-1.6284840083815206
18	39378868	C	T	0.17262496827842977
18	39379699	G	A	0.35159386124041614
18	39381834	C	T	-4.8653117241301524
18	39384410	C	T	3.8913308297424
18	39385849	G	A	-1.7693875920937794
18	39388163	A	T	2.477675380204345
18	39388190	C	T	-5.541139059798298
18	39388229	A	C	1.0292169579362271
18	39392548	T	C	-0.38909900264116093
18	39396757	A	G	4.358165402129088
18	39396802	A	C	-9.206800525302242
18	39397484	C	T	2.519477429468224
18	39398715	C	A	-2.6192554890840265
18	39398768	A	G	6.7152911218145155
18	39401533	C	T	1.9658469007754311
18	39401882	G	T	0.6964763618602907
18	39403434	C	T	1.0956665260265188
18	39403475	C	G	-27.85872302624375
18	39406192	A	G	-12.28126102443639
18	39406224	A	G	5.633286481835966
18	39407489	A	G	0.17810078760735504
18	39407773	C	T	6.777443411076091
18	39407807	G	A	-1.4131257289766816
18	39408516	G	A	-7.430711517594319
18	39409285	G	A	-105.00864699012891
18	39410982	G	A	-20.484005444108334
18	39412752	C	T	5.719196034879132
18	39412794	G	C	-23.018436753152855
18	39417003	G	A	0.588047744393406
18	39418557	A	G	1.6328566966994904
18	39418682	C	T	2.5347286809155767
18	39421278	C	T	-39.80178074883588
18	39421289	A	C	-18.946383669408533
18	39426922	A	G	-14.365517709822598
18	39428584	G	T	4.190257737629508
18	39428610	G	T	1.194536016485542
18	39431188	G	A	-15.213770653188476
18	39437187	C	T	-43.87485848337019
18	39437228	G	A	0.7697762520645588
18	39437236	CAAA	C	22.54648726549658
18	39439167	A	G	-0.3783608633566482
18	39441221	A	C	-12.139360112036229
18	39444514	C	T	5.953144391460227
18	39444930	G	A	0.42987115713265833
18	39444946	G	A	-3.678093680478015
18	39448009	T	C	5.648355240606178
18	39449151	T	G	-114.12465006296043
18	39449200	G	A	-2.730594246102556
18	39449968	A	G	1.322589056680953
18	39449989	C	A	4.440892098500626e-16
18	39449989	C	T	0.24093111020410074
18	39451650	G	A	-5.556873763427576
18	39451865	T	C	-61.3886609033616
18	39451972	C	T	2.300614323667104
18	39451986	C	T	-26.694146944535532
18	39452021	G	A	1.8820746682000324
18	39456702	T	G	2.6782021526094004
18	39460982	A	G	-7.116675146280614
18	39461026	T	C	3.1186906399520913
18	39461087	T	C	-5.014296190089227
18	39461114	A	C	0.06899287148695077
18	39461721	T	C	-1.9380669361674459
18	39461731	C	T	-89.06311992368501
18	39462015	T	C	-3.135231019965432
18	39462060	T	G	2.4608209910345513
18	39463700	C	T	5.818602511335484
18	39466647	G	A	-1.3877051653088452
18	39467189	G	A	-21.781593834941305
18	39467190	G	A	0.30561977313844846
18	39467208	T	C	2.3686169401389625
18	39467247	A	G	0.9360375043434024
18	39468269	G	A	6.092966819220236
18	39468982	G	A	4.428548873027466
18	39470190	A	G	-0.19178338895471914
18	39480259	T	C	4.680580537402419
18	39480385	A	G	4.199984493359806
18	39482633	C	T	1.5691854399301652
18	39484182	C	T	0.06899287148695255
18	39484211	T	C	2.8824708605861806
18	39485540	G	A	3.5532774451348805
18	39488062	T	C	5.403010648038616
18	39491658	T	C	-0.28274521392631957
18	39491850	A	G	4.3356777119734025
18	39491873	A	G	3.1770845851460754
18	39493911	C	T	3.7528277609108036
18	39499740	T	C	4.188212944329279
18	39502404	C	T	2.6372495448995315
18	39504031	C	T	2.7183754005864094
18	39509666	C	T	0.8492522906890505
18	39514420	C	T	2.749960105302306
18	39517658	G	A	1.1596919864990687
18	39518521	C	T	-12.04549367119398
18	39523730	A	G	2.366318404449543
18	39528933	C	T	-0.0465200156348935
18	39530811	G	A	-1.9308476785108732
18	39531129	G	A	-105.11854641141053
18	39531139	A	G	-15.175568806434967
18	39533584	A	G	-8.881784197001252e-16
18	39547926	G	A	-2.441139368621408
18	39551790	G	T	1.0559871907946876
18	39554939	G	A	1.4091724682766644
18	39558586	G	A	-5.169966506629408
18	39564876	C	A	-112.15570070901958
18	39565952	G	A	0.18093068314317318
18	39565995	G	A	2.110068232858594
18	39566628	T	C	0.41917456339075354
18	39567303	C	T	-3.224738020292535
18	39567322	A	C	0.0
18	39567326	C	T	1.2423293787621779
18	39573593	T	G	0.7514974691985108
18	39576091	A	G	0.49769696050348866
18	39576105	C	T	1.2408448481293837
18	39578277	A	G	2.529952114324714
18	39578303	G	A	-8.881784197001252e-16
18	39582087	A	G	1.1991361241525729
18	39583699	G	A	-11.939561929826596
18	39586259	A	T	4.116765205428236
18	39595382	C	T	-6.874639518769073
18	39598601	T	C	4.498221470330463
18	39603703	G	A	-1.6825493636907831
18	39608558	A	G	-4.862382149854882
18	39614110	G	A	-7.812418196332147
18	39614119	G	A	1.5679681236699414
18	39619075	A	G	0.14935450756376678
18	39627931	G	A	-22.98050603811498
18	39632957	A	G	4.035254185579105
18	39633619	G	A	-1.0152477347692193
18	39633640	A	G	0.5104421748406471
18	39638289	G	A	-0.3744553258541439
18	39638305	T	G	-0.5039840919492748
18	39639470	A	T	4.440892098500626e-16
18	39639476	G	A	6.362245021371563
18	39646221	G	A	3.90708590021677
18	39649817	A	G	-0.5132177678962231
18	39652939	C	T	-1.6913617818972861
18	39653489	C	T	3.826876652019563
18	39658983	G	A	-0.31069424389795675
18	39662472	C	T	0.3916511867441832
18	39662496	A	G	-83.38076924242432
18	39662517	A	G	-6.458582685441798
18	39668001	T	C	4.056088794905917
18	39671396	G	A	-14.608589746372672
18	39671432	C	T	1.2344262101487393
18	39671541	G	A	0.36022984443326234
18	39675052	C	T	-50.729699499497656
18	39676203	G	A	-57.075308602918994
18	39677771	G	A	4.760425696284073
18	39678486	A	T	3.305363394214509
18	39678828	T	G	-41.010295267838956
18	39678878	A	C	-7.98592128639939
18	39679231	A	G	0.7845702261908789
18	39686943	G	A	-46.503621884827226
18	39688452	G	T	2.2449435730989924
18	39693417	G	A	-7.078009809065407
18	39693443	C	G	4.440892098500626e-16
18	39693855	T	G	-12.807836189998852
18	39693994	T	C	5.217179642186237
18	39695386	A	G	4.036279883542192
18	39696113	G	A	-0.7375989431307781
18	39697074	C	T	0.0
18	39697096	A	G	-5.879725228187454
18	39697934	G	A	-27.806536591062468
18	39698178	A	G	-0.7085561438994725
18	39699868	C	G	5.631314261434453
18	39699902	A	C	-0.839135261131994
18	39705282	C	T	-1.000646159432777
18	39705303	A	G	-37.05513361247722
18	39705330	G	A	-4.2681175189285705
18	39705550	C	T	6.752968488490295
18	39706666	A	C	2.9744660173419097
18	39708269	C	T	3.7929388076081514
18	39712385	A	G	-7.415310924017832
18	39715794	A	G	-27.568805217180852
18	39716273	T	G	0.7952035028945792
18	39719199	T	C	1.19244441311639
18	39721182	A	G	4.2391954120867
18	39721225	C	T	-52.56550554720525
18	39721246	A	G	-8.881784197001252e-16
18	39724275	C	A	2.6527039658194544
18	39731208	A	G	-6.109112454119441
18	39736653	A	G	1.3884508477015691
18	39736681	G	A	-10.401363844943262
18	39736721	C	A	1.0311403795277405
18	39737456	T	C	-2.171724301928408
18	39738310	G	T	-16.227057899403007
18	39742505	T	G	-5.666995894080174
18	39744241	T	C	-0.6731177784866427
18	39745089	T	C	-30.37913798173031
18	39745130	G	A	-7.68734403788767
18	39745162	A	G	-75.56476018841204
18	39745850	G	T	-137.74650066971117
18	39745856	G	A	-0.5547769683373085
18	39745876	A	G	-19.660012841846765
18	39748995	G	A	6.1792311649805916
18	39749562	G	T	-8.050735234483
18	39751293	T	C	6.576397957407607
18	39754471	G	A	0.35395438020833847
18	39754474	G	C	0.29725152346793227
18	39754490	G	A	-1.7100176413587187
18	39757276	A	G	-0.4111631292228024
18	39757320	G	A	-16.11124282840683
18	39761310	A	G	3.983477867097462
18	39761342	C	T	-28.906030087752697
18	39763575	A	G	-12.40215449117568
18	39768729	G	A	-0.19213376906018897
18	39768746	A	G	-48.92924350630528
18	39776889	T	C	0.8370940247423269
18	39777273	G	T	-14.74433899970063
18	39779037	A	C	-25.66629559683861
18	39779274	C	T	1.352451182785443
18	39779298	A	C	0.12783337150988405
18	39781224	G	A	0.10536051565782589
18	39781253	T	C	4.008529995553544
18	39789332	T	C	-0.9593276465693643
18	39791211	G	A	0.5626859723224085
18	39791233	G	A	-194.74021388910842
18	39796976	G	A	2.6716838681732034
18	39797220	T	C	3.300642279751627
18	39800893	T	C	-6.839529233641771
18	39802578	G	A	0.06441138363819032
18	39802619	G	T	2.853402738326621
18	39808194	A	C	0.0
18	39812385	G	A	-15.907213898138707
18	39812903	G	A	6.000199048536159
18	39813341	A	G	-15.848542744838596
18	39815434	A	G	-20.277322883714078
18	39815861	T	C	0.22825865198097883
18	39815864	A	C	-0.4226450697113302
18	39815876	G	A	-8.885196047920545
18	39815894	G	A	0.6809045339295805
18	39816534	G	A	-46.11225505314724
18	39819531	G	T	4.529159827919556
18	39819733	G	A	0.8613386604387463
18	39822393	A	G	-20.87954266275119
18	39822412	G	A	-25.772201339810636
18	39823011	G	T	6.754959099165716
18	39823813	C	A	4.440892098500626e-16
18	39823817	A	G	0.40494667249185934
18	39825965	T	A	4.440892098500626e-16
18	39825978	T	C	1.2843882533597926
18	39828781	G	T	1.3550766560601906
18	39828814	G	A	-0.20763936477824618
18	39830477	G	C	3.4412087935027094
18	39833375	A	G	-15.35477341225669
18	39835888	A	G	-133.49092459708663
18	39836892	A	G	0.8454615396267391
18	39836940	T	C	2.3960716933543145
18	39837860	G	A	1.3198398264585185
18	39837872	G	A	0.17946848781154845
18	39847984	T	C	-2.1044615105001876
18	39848336	G	A	-13.679080428792076
18	39848598	C	A	0.9310329536165218
18	39852488	A	G	-17.691675490796115
18	39852827	C	T	2.8586552646011105
18	39853072	T	C	-3.1265301699640995
18	39853529	G	T	4.440892098500626e-16
18	39853530	A	C	4.440892098500626e-16
18	39853575	G	A	1.933567899129172
18	39854064	C	T	-26.043150952891665
18	39854834	G	T	0.2876820724517808
18	39854835	A	T	0.2876820724517808
18	39854846	C	T	4.778914688675285
18	39854956	C	T	2.4136319071221797
18	39855048	G	A	4.8726431480063175
18	39856929	G	A	-34.17985069853057
18	39856960	A	G	-31.58372027250516
18	39860037	T	C	0.48557375204359143
18	39862323	A	G	-0.35248338382430777
18	39863221	G	T	4.440892098500626e-16
18	39863986	C	T	0.16920002334992912
18	39864016	C	T	0.1887947751775263
18	39864795	G	A	-1.387770268949681
18	39864859	G	A	4.591979693741449
18	39866471	G	T	0.21471761100013875
18	39866513	G	T	-8.536059373215721
18	39866528	G	A	0.47553716957941017
18	39868574	A	G	1.0340131614069596
18	39868589	A	G	-0.43054479250518707
18	39871104	C	A	4.853935798983001
18	39871530	C	T	-4.6590771904611765
18	39875720	T	C	1.6372882074047075
18	39877197	T	C	4.440892098500626e-16
18	39877202	A	G	0.5010001030974953
18	39877212	A	C	2.09502434736953
18	39877232	G	A	-0.5943028574911304
18	39879054	T	C	0.2231435513142097
18	39879098	T	C	0.46017810857723784
18	39880530	T	C	-1.4844475502395662
18	39883150	T	C	-1.6316168048140876
18	39883152	C	A	3.926798368254821
18	39883331	C	T	-8.881784197001252e-16
18	39883347	G	A	4.951211773284739
18	39883961	G	A	0.010050335853499348
18	39883975	G	T	1.9961887630113315
18	39884000	C	T	-38.0620679301519
18	39885036	G	A	-0.43404156543180594
18	39885044	T	C	-31.239867268328453
18	39885056	A	G	1.5639437497774216
18	39885296	G	A	2.0187566874100176
18	39885330	G	A	0.4461851713397911
18	39890543	T	C	4.594674852618481
18	39892281	G	A	-13.207868192222122
18	39892963	T	C	1.617943888584704
18	39893746	T	G	-9.937943936482043
18	39893758	C	A	-11.333019448335108
18	39895631	T	C	-40.10155416172347
18	39896129	T	C	3.211669299900108
18	39896151	C	T	4.723247556223213
18	39899546	C	T	-9.509086828340514
18	39900863	G	A	5.163928233496335
18	39902796	C	T	-0.7239188392267
18	39905989	A	G	-3.6462152383392104
18	39906003	G	C	1.6200239458158867
18	39906095	T	A	0.09554830339159448
18	39906100	C	T	-1.3503752465762782
18	39906133	A	G	-37.90081877224293
18	39907390	T	C	3.060763619754538
18	39907414	G	A	0.6198000016920551
18	39907442	A	G	0.2231435513142097
18	39908413	A	C	-1.151654967223295
18	39908423	C	G	1.6783788070606525
18	39909305	G	A	4.7976937136591
18	39909598	T	C	3.4595071104849913
18	39910592	G	T	-4.40566489912817
18	39910632	G	A	2.4768422540992097
18	39912544	G	T	0.9662394840549231
18	39913000	A	G	5.1291800125836735
18	39914155	A	G	-0.9584042463831333
18	39914213	A	G	1.1728053148899553
18	39915112	G	A	0.6033038768582619
18	39915407	G	A	5.820234871232969
18	39915411	C	T	6.604324619733233
18	39915425	G	A	-0.19227901331240194
18	39916793	C	T	0.8721873422909132
18	39916831	C	A	-117.85939771209087
18	39918314	A	G	-13.367712079187186
18	39920552	C	T	7.661031256397108
18	39921147	G	A	6.115711838778224
18	39921168	C	T	0.9872415029643511
18	39921235	G	T	3.9639745189870146
18	39921529	A	G	2.6548991227755314
18	39921538	C	T	-19.421659978255775
18	39923221	G	A	-4.72777722041974
18	39923461	T	G	-0.6109850241210788
18	39923475	A	T	-0.5267661840557603
18	39925134	G	A	-7.542883947309748
18	39925896	A	G	-22.91409529943985
18	39926532	T	C	-0.16705408466316474
18	39926578	A	C	-8.15492798170635
18	39926597	G	A	-95.67982053560263
18	39927367	C	T	1.5800262147111388
18	39929389	T	G	-77.81925194246287
18	39929412	G	A	-104.33465220161816
18	39929420	G	A	-71.33260742584753
18	39929493	C	T	-15.110779490983987
18	39930025	T	A	-0.021202207650603988
18	39930036	G	A	-0.13200329862957094
18	39936745	A	G	2.210942185402927
18	39936781	T	C	-5.656335172217951
18	39937481	G	A	-22.56938524864745
18	39937509	C	T	-14.88421188355278
18	39937743	T	C	-95.14514107909417
18	39937744	C	T	2.731610035538778
18	39937789	G	A	3.0165471057539426
18	39937970	C	T	0.42608571362666137
18	39937973	G	A	2.116146485777789
18	39938014	G	A	-3.6310897538569415
18	39938429	T	C	4.800757458880979
18	39938510	A	C	4.814232337681005
18	39940403	G	A	-6.047242928343622
18	39940417	C	A	0.6328068625477945
18	39940956	T	A	-27.977334231806935
18	39940958	T	G	-22.313978664841443
18	39940966	G	A	-3.7607939817389715
18	39941160	G	A	-5.940320569332472
18	39942308	C	T	0.5675087767340292
18	39942821	A	C	1.2467210243398759
18	39943164	G	A	-17.918579462755588
18	39943193	C	T	-23.225785539718345
18	39944952	C	T	-30.62236936056979
18	39946015	C	T	4.274516035144187
18	39947539	C	G	4.858457700436701
18	39948375	C	A	3.428729207864648
18	39948626	T	C	-1.8171720338295936
18	39950958	A	T	4.623581142144757
18	39952989	C	T	-6.077800048809878
18	39953034	A	G	3.6780311540005632
18	39954132	A	G	-0.07479136746087622
18	39965570	T	G	-27.96874836841016
18	39969195	C	T	0.148528729377861
18	39969314	G	A	2.871704184664849
18	39969335	C	T	-0.31115442863692433
18	39969564	C	T	-11.64435136985594
18	39969596	G	A	0.7788909161863549
18	39974591	C	A	1.0307844307836467
18	39974593	A	C	-0.44020864087360767
18	39975120	A	G	0.44014230261935605
18	39975126	A	G	0.6073682980773993
18	39977967	T	C	5.376646364464249
18	39978200	A	G	0.7606511102775348
18	39979396	T	G	-3.5798974997687774
18	39984925	T	C	-52.22237084095832
18	39984932	C	T	2.6529324400826217
18	39986356	G	A	-0.21461471902057472
18	39986539	T	G	-0.8215191275507374
18	39986589	G	A	-50.25208777170337
18	39986792	C	T	-3.1171946630860257
18	39986819	C	T	2.526301497528947
18	39990442	T	C	1.373629595822421
18	39994405	A	G	-1.342958047632922
18	39994417	G	C	0.15415067982725983
18	39994437	A	G	-0.4618906527324613
18	39994437	A	T	4.440892098500626e-16
18	39994834	C	T	2.274247533766185
18	39998037	A	C	2.974488167531489
18	40005117	T	G	-3.3086694683661344
18	40008933	A	G	-1.280933845462064
18	40008957	C	T	-8.956642953723986
18	40010865	A	G	4.440892098500626e-16
18	40010875	T	G	3.30193158405143
18	40011467	G	A	2.009468367809858
18	40011482	A	G	-15.27106119904056
18	40018447	A	G	5.7343280874301845
18	40018479	G	A	1.824844581560085
18	40023306	G	A	-1.4879258969808697
18	40023782	G	A	-4.720043773086219
18	40025574	C	A	-5.952005905230181
18	40031602	C	T	2.1238902601435816
18	40031936	G	A	3.2091827356343847
18	40034530	G	A	2.561254638432728
18	40035793	T	C	-33.76684144157116
18	40035917	G	T	4.206400967096669
18	40037280	A	G	4.607026959725771
18	40037993	T	C	0.407210866593231
18	40038635	A	C	-1.8563831248185076
18	40040615	T	C	-0.12348105677102073
18	40049909	A	G	-0.22605192731134682
18	40050351	G	A	2.3754505630322447
18	40050363	G	A	4.620960913152884
18	40055787	A	G	-4.775249422167691
18	40058395	T	C	5.037239060076899
18	40058882	T	C	2.6791573997252263
18	40058893	C	T	-67.54649554104617
18	40059621	G	T	2.131372937422383
18	40060937	C	T	2.169023544860436
18	40060980	G	A	2.881655584571262
18	40062317	A	G	2.5227393364584705
18	40063124	C	A	-31.032879571968806
18	40063394	C	T	-15.164979149503324
18	40064000	T	C	-11.277563106279558
18	40064008	C	T	0.6309724091302646
18	40064488	G	A	0.0
18	40068242	G	T	-0.19775640232643443
18	40069980	C	T	2.0119653776026487
18	40070199	A	G	-3.2142335322605513
18	40070245	G	A	2.1291559493647574
18	40070286	G	A	-4.212058087263359
18	40073204	A	C	0.5337835126447308
18	40074126	C	A	5.033365710484758
18	40075856	G	A	2.4835796222141644
18	40075885	A	G	0.29337404672151113
18	40075953	T	C	0.15315117949417623
18	40075956	C	T	-20.025916440530636
18	40075983	A	C	2.8168303293932686
18	40077112	T	C	4.440892098500626e-16
18	40077122	A	G	-0.59556260617319
18	40083826	C	T	-0.045817213985913874
18	40083833	T	A	-0.5218508006225884
18	40083853	G	A	4.992270736687714
18	40086729	A	G	1.5003155947963611
18	40087098	G	T	5.356812549260211
18	40087134	C	T	0.7813574695414891
18	40090059	C	T	1.6215865171629948
18	40091459	G	A	4.424178487191965
18	40092198	C	T	0.5971873870758335
18	40092691	A	T	0.0
18	40092717	C	T	-7.692504012413338
18	40098546	C	T	-2.3561174871438206
18	40098567	G	A	-8.72998484490381
18	40098574	A	G	1.972302795835275
18	40100573	C	T	-0.5913566925563609
18	40100578	A	T	0.0
18	40100607	G	A	-0.33240826643037824
18	40100992	T	C	-8.881784197001252e-16
18	40101032	G	A	-13.061433455099177
18	40102076	G	A	-0.05769266263996631
18	40102622	G	A	-0.6209455280657048
18	40102641	C	A	6.625018514605471
18	40104633	A	T	0.31015492830383895
18	40104636	T	C	4.5955292606267895
18	40105028	C	T	0.5619747258170333
18	40105465	T	G	0.6964436026473768
18	40105657	T	C	-3.7343952863939203
18	40105698	C	G	4.440892098500626e-16
18	40106947	G	A	0.30694295849752873
18	40110286	T	C	3.273786609643536
18	40110312	G	A	-0.4111631292228033
18	40110335	G	T	0.5127987278902024
18	40110373	T	C	4.921656247963255
18	40110379	C	G	0.1279590220381115
18	40113782	G	A	2.352636197969786
18	40115694	G	A	-4.979419027823952
18	40115727	G	A	3.8432229154752795
18	40131269	C	T	6.907031058657593
18	40132142	A	C	-8.881784197001252e-16
18	40132162	C	A	0.0704685100005511
18	40132483	A	G	5.091788291668762
18	40140404	G	A	4.866845443106285
18	40141990	A	C	-6.166172195185028
18	40147671	G	A	-6.7918893423429845
18	40147674	T	C	-8.881784197001252e-16
18	40149746	T	C	-4.915081183145959
18	40151427	G	A	0.2231435513142097
18	40151444	C	T	-14.527344891184839
18	40156291	G	A	3.210677762153863
18	40156310	C	T	4.440892098500626e-16
18	40157231	G	A	-113.3319779289377
18	40157251	G	A	-79.43393854482565
18	40157434	C	T	6.164570114642628
18	40157444	A	G	2.1790597988398295
18	40158148	A	G	-30.4452640523059
18	40158156	T	C	-8.662639498959834
18	40158164	T	C	-36.3991461697924
18	40160424	A	C	5.220205112123948
18	40164069	G	T	-5.324732006767591
18	40164089	T	C	-8.833659752495805
18	40164097	A	G	-19.19270213597656
18	40164937	T	G	-1.370307755475097
18	40164965	T	G	-0.5832770616571006
18	40166431	G	C	-14.624412080152979
18	40166703	C	T	2.275235090262867
18	40166759	C	T	1.4232864765763216
18	40167534	G	A	0.3664991357021128
18	40167541	T	C	-0.2795690959385029
18	40167548	A	G	3.295695079550568
18	40171276	C	T	3.4620212290355985
18	40176792	T	G	-1.104648938646279
18	40176839	A	T	3.346273171625625
18	40179527	C	T	1.2130229230679097
18	40182606	A	G	-46.01162877133538
18	40182847	T	A	-0.9054129827582083
18	40182888	T	C	1.8808032811975854
18	40183618	G	A	4.868399882598168
18	40184499	C	T	4.591634958663234
18	40185778	T	A	0.10008345855698497
18	40185786	T	C	-1.4284185176029505
18	40185792	C	T	-6.906999675669341
18	40185793	G	A	-0.7559480817989739
18	40185811	T	C	4.440892098500626e-16
18	40187993	A	T	0.27048540418900213
18	40188321	C	T	3.762494971355408
18	40188744	T	G	-22.720322544002556
18	40193267	G	A	-8.204262369923072
18	40193308	C	T	5.823973565875348
18	40193327	T	C	-0.23251303271877166
18	40194304	T	C	-0.3728452743125681
18	40194993	G	A	-8.881784197001252e-16
18	40195053	C	T	-10.366024143058894
18	40196367	G	A	7.282831767854076
18	40196780	T	C	1.2680886277372556
18	40196798	A	C	-27.348694840784447
18	40198577	T	G	3.958571648092401
18	40200029	C	A	0.12674394404973466
18	40200061	C	T	6.264167749654006
18	40207359	A	T	-1.644798635976259
18	40207370	A	G	-1.0160614178348633
18	40207382	C	G	0.5218838027946893
18	40211122	G	A	-0.7270355077721442
18	40212930	C	T	5.520916807348839
18	40216502	C	T	0.6649763035932486
18	40216551	C	T	3.7248867124130802
18	40218068	C	T	2.508230756957345
18	40218111	G	C	4.440892098500626e-16
18	40224358	A	G	-13.367644295798527
18	40225004	C	A	0.5431867625495235
18	40225024	C	T	3.7801024679349657
18	40225044	C	A	-1.737493241595602
18	40225279	A	G	3.9778363008695115
18	40227299	G	T	4.621355903818766
18	40227336	G	T	-0.2876820724517808
18	40230147	C	A	5.791324810947116
18	40236519	C	T	-20.434816189608682
18	40239420	T	G	-20.112433845635678
18	40240283	T	C	-26.40194589571547
18	40240310	A	G	-22.665271194884554
18	40247101	G	A	-40.17362705338746
18	40247141	T	C	-23.32550050768623
18	40247151	A	G	-37.21417915143502
18	40247183	T	G	-10.62474336847481
18	40247193	T	A	-217.5387849005183
18	40247201	G	T	-221.48855400202137
18	40249026	C	T	5.805880742760563
18	40249400	G	A	-35.41311423679872
18	40251279	T	C	-5.741869492247134
18	40251528	G	A	0.8142190645583005
18	40251944	T	C	6.1531257634051135
18	40252095	A	G	0.12783337150988583
18	40252098	A	G	-1.9308319265330747
18	40252105	A	G	-7.49693365879648
18	40255279	A	G	-11.039774514159944
18	40255294	G	A	-3.1014205527117165
18	40255327	G	A	2.1658836528597467
18	40263504	A	G	1.1994880415666094
18	40266973	T	G	-3.629634781073947
18	40271935	G	A	-40.08730702121284
18	40271967	A	G	0.7877832293343081
18	40276736	A	G	-18.054740911456975
18	40280360	G	C	0.33293572446645125
18	40280407	T	C	-43.100295981104864
18	40280984	G	A	-9.511980826424406
18	40282106	G	C	-3.142598898455163
18	40284595	T	G	5.211357935251725
18	40286183	A	C	3.689368150684458
18	40288028	T	G	-14.32442451195675
18	40288036	A	T	2.5129115557911055
18	40288293	C	T	-1.1612865287897884
18	40299425	G	A	-0.6565723612766314
18	40303754	G	T	-1.587296807723761
18	40303789	T	C	-38.451549679248274
18	40310696	C	T	4.073011323087484
18	40324824	T	G	-25.430339366754197
18	40324855	C	T	4.297935209508522
18	40326865	C	T	4.537725857266195
18	40326881	G	A	0.5863612580693163
18	40326905	G	A	-14.875549111025066
18	40332492	A	C	2.228895555484086
18	40334100	T	G	-63.84311498817624
18	40334132	C	T	0.7724297836543306
18	40334330	G	A	-23.58834803503487
18	40335882	G	A	-1.7979904254798393
18	40337263	C	G	-8.881784197001252e-16
18	40337299	G	T	2.415919559849498
18	40337801	G	A	-0.16972086473833858
18	40342874	A	C	4.585431687311938
18	40348262	G	A	0.9722461478995674
18	40348855	C	A	5.209774591306995
18	40357460	A	G	0.4387143832642826
18	40361611	A	G	-8.156898096856821
18	40362814	T	C	-4.217256794609058
18	40362858	C	G	-1.182306762745612
18	40365619	T	C	3.429654127376124
18	40365649	A	T	0.34368647816361086
18	40369083	C	A	-41.05398012118167
18	40373812	T	C	-3.9719375859258443
18	40376602	C	T	4.979530798529594
18	40376636	T	C	2.099096747434941
18	40376649	G	A	-0.7928674250434833
18	40377844	A	G	1.4722515941302836
18	40378896	T	C	-14.877975788174808
18	40384067	C	A	2.48462433849022
18	40385771	C	G	-0.5759926920969756
18	40385804	T	C	1.4677411686823794
18	40391686	C	T	-1.9182206099332015
18	40393366	G	T	-0.06282001237987256
18	40394414	C	T	2.23869092856006
18	40394431	A	G	0.603500967472768
18	40397711	A	G	-7.946980582197285
18	40410048	T	G	0.08149625844033803
18	40413915	G	A	-28.290391711885604
18	40413991	T	C	4.627544317940191
18	40414893	A	C	3.0314573034402192
18	40414944	G	A	3.432682114909766
18	40416933	A	C	-31.082423815634684
18	40416941	A	G	0.5519034364886144
18	40421006	G	A	-0.17123833794463028
18	40421022	G	A	5.815196708683287
18	40427497	G	T	-6.720771642467299
18	40437651	C	T	-10.150183314120113
18	40438667	T	C	6.470406755406656
18	40440194	C	T	3.091804113275429
18	40440609	T	C	-3.773093687117126
18	40444460	T	G	0.05248715583547803
18	40444490	G	A	1.744756469943865
18	40453980	A	G	2.8657231624433726
18	40458845	A	G	0.6982941069528286
18	40458873	T	C	-3.1775460888929965
18	40462518	T	G	0.0
18	40462557	C	T	0.09083965378400816
18	40462576	T	G	1.8669931424702204
18	40466757	G	T	5.452220945757289
18	40467505	C	T	6.897109691166405
18	40467521	G	C	1.8672236480026063
18	40468834	T	G	4.744298091690324
18	40468883	A	G	2.1673491929686852
18	40471421	C	T	-0.9733672437705545
18	40471878	T	C	5.230001546467974
18	40472198	A	G	4.440892098500626e-16
18	40472219	A	G	1.6054329454145764
18	40472263	T	C	3.3788802315220883
18	40475219	C	T	3.129744769757962
18	40475222	T	C	0.0
18	40478649	A	G	-24.25533296085996
18	40482403	G	A	2.7986850156157734
18	40483581	T	C	5.56415637561713
18	40483622	A	G	6.7756160535464
18	40486691	A	G	6.5952677315035535
18	40486728	C	T	-0.8915219071324723
18	40488279	G	T	3.3028072153520034
18	40493500	G	A	-1.249055675079945
18	40495588	C	A	0.0
18	40496697	T	C	-0.15920161174472103
18	40500026	C	G	2.6923630677588326
18	40500066	A	G	-74.3250778510519
18	40500102	A	C	3.2748066281465062
18	40500910	T	C	-3.758466096525809
18	40504360	A	G	-60.33724197646188
18	40509304	C	T	4.374506076330362
18	40509323	A	G	0.28095152672295054
18	40510118	C	T	3.9645130137796505
18	40510120	A	C	1.7419192177233347
18	40512135	G	A	1.8813148090139284
18	40514655	G	T	-1.939788273238265
18	40515206	C	A	0.9711449926915057
18	40515228	G	A	-0.23073975734431063
18	40515238	C	T	0.8482075781466838
18	40516528	G	A	-4.2399214112374475
18	40517447	T	C	-12.33758259383103
18	40517898	A	G	-4.26913331394826
18	40520648	T	C	-1.9054415656110004
18	40522463	A	G	-63.50543931012362
18	40529847	T	C	2.440741862055801
18	40531433	C	T	3.7767185928278186
18	40532752	T	C	-4.841227533443999
18	40534854	A	G	1.5438733410910563
18	40538648	C	T	-4.989283754438248
18	40538677	G	A	4.711319798439944
18	40542412	G	A	2.911676501727924
18	40543077	T	G	-1.520755803087014
18	40543412	G	A	-0.10866737714703678
18	40545122	A	G	-17.8084503566306
18	40548004	C	T	-1.886565147919101
18	40549203	C	T	-3.9972520743440336
18	40550511	A	C	-33.37162249667381
18	40550514	G	T	0.8487253353242314
18	40554893	C	T	4.492456536248937
18	40557661	T	C	1.1662461987216366
18	40558118	T	C	4.440892098500626e-16
18	40565905	G	A	-3.2557649622144718
18	40579561	A	G	1.2059085697353558
18	40580939	C	T	0.857165706451041
18	40584993	G	A	1.6341585779223342
18	40591084	G	A	3.358392120791904
18	40591084	G	C	4.440892098500626e-16
18	40591103	A	T	-4.510109238464794
18	40591274	T	C	-6.374730916810223
18	40591281	T	C	2.544072496313105
18	40591293	G	T	4.440892098500626e-16
18	40593972	G	A	3.336465778523233
18	40599145	G	A	0.6499330419094624
18	40599170	C	T	-1.4107428027355136
18	40599174	A	C	-0.12348105677102073
18	40601298	T	C	-7.377836244142601
18	40607221	C	A	-33.93274081180425
18	40607235	G	A	0.8245157767934179
18	40611014	G	A	-0.465577261820024
18	40611055	T	G	0.8334083353974497
18	40612642	T	C	-4.836503343419282
18	40612823	C	T	2.6246855388026225
18	40613606	T	C	2.015565606320904
18	40622639	C	T	1.4343800669121256
18	40624981	C	T	3.5583395121780077
18	40629416	C	T	-3.6676145179353634
18	40635415	T	C	-3.8480603095677006
18	40636486	A	G	4.4629138431700985
18	40636533	C	T	-27.23532218692526
18	40637537	T	C	4.5186245126260465
18	40637578	A	T	-2.9855655392925664
18	40637578	ATGCATTAAACTGGCATTCCATATTTAGTTACCATGAGAAGCAGATGGCATTTAGTGTGGGTTTAAGAT	A	4.440892098500626e-16
18	40640390	C	T	-8.881784197001252e-16
18	40640488	C	T	-1.6866658847757217
18	40643249	C	T	4.689910252400295
18	40643273	G	A	0.7544074676757111
18	40643285	G	A	2.7479387160451543
18	40643769	G	T	-0.7930798104805818
18	40643782	A	G	0.5910820523235563
18	40643822	A	G	1.7406754599865044
18	40646176	A	G	-0.6391154771663432
18	40646912	G	A	-0.044969269118163346
18	40651449	G	A	3.402229162634284
18	40653158	A	G	3.620431483102947
18	40656531	G	T	4.690531253459084
18	40657643	G	A	6.206580742302321
18	40659504	C	T	-4.661133686624454
18	40659924	A	G	5.932181455556928
18	40660985	T	C	-0.5073805046959032
18	40666139	A	G	5.711988298913638
18	40666855	T	C	4.440892098500626e-16
18	40666876	C	T	1.271422926400077
18	40666892	C	T	-22.33897255787815
18	40672418	T	G	-1.130481399560268
18	40673363	A	G	-38.16357541404159
18	40673380	A	G	3.637231096978211
18	40678235	T	C	5.677788971128392
18	40678255	G	A	0.18232155679395534
18	40681293	T	C	0.36785984382186054
18	40681299	C	G	-3.8037222061757356
18	40684363	T	C	3.529392657841526
18	40688904	G	T	-5.208365957785646
18	40689328	A	G	-8.862421484054266
18	40691889	A	G	1.0443715613732811
18	40692799	A	G	4.440892098500626e-16
18	40695902	C	G	3.2472861378464577
18	40697209	T	C	4.440892098500626e-16
18	40697340	G	T	2.299858628959554
18	40697481	T	C	5.757922734377643
18	40697527	A	G	0.5142453298475145
18	40697530	C	A	1.721141051824815
18	40700236	C	T	-8.881784197001252e-16
18	40701725	C	T	0.701639514654743
18	40702765	A	G	0.9910339059513253
18	40702783	T	G	5.00423850793777
18	40702833	T	C	2.0266656938947554
18	40703580	C	T	-3.119900025169046
18	40704574	T	G	4.461528388510486
18	40704614	C	T	0.5811017854111915
18	40705900	A	G	-40.861681868354935
18	40705924	C	G	-14.960112094417127
18	40708038	T	C	5.2345070236187885
18	40710324	A	G	-34.48666061035328
18	40711113	G	A	0.5556633139543186
18	40716046	G	A	1.284199851577795
18	40716238	G	A	0.931991012729326
18	40717949	T	C	-5.6199813277962685
18	40717961	C	A	0.14303759725231568
18	40725113	G	A	-22.80437998436537
18	40725118	A	G	-1.7710656389406276
18	40725155	G	A	-266.234455961212
18	40725395	A	G	-28.87269113871662
18	40726416	G	T	5.142636789263633
18	40726546	T	C	-4.502851899684175
18	40730406	A	G	0.17946848781154845
18	40730445	G	A	-30.322514038496593
18	40731095	G	A	4.942206909641754
18	40731119	A	C	2.3555981229746967
18	40732054	C	T	-31.340525712534145
18	40732060	A	G	-41.26553838192558
18	40733178	T	C	1.7975763643771634
18	40733872	G	A	2.734374903825823
18	40735531	G	A	-1.4125307822505428
18	40741955	A	C	2.3624674695170134
18	40752195	G	A	-0.3629986726101615
18	40757018	A	G	-0.03958950001317252
18	40757058	G	T	3.4901733018632504
18	40757062	G	A	-4.861472887536366
18	40760146	C	T	0.8444171978653676
18	40760311	G	T	-1.2511058168565805
18	40761924	T	G	-46.005922298045334
18	40762023	C	T	0.4548208440592125
18	40762066	A	G	-1.1501094236555227
18	40763093	G	T	-3.952475759968366
18	40764052	C	G	-0.12202244634136239
18	40765236	C	A	-46.775429980763874
18	40766524	G	T	0.47717246456158957
18	40766694	A	G	-3.4019262536862707
18	40772115	T	C	1.4156504178317837
18	40773393	T	C	-0.22967029498198688
18	40773435	A	C	5.565766246520069
18	40776444	G	T	-1.150389016183909
18	40777470	C	A	0.2876820724517799
18	40777492	T	A	2.5915587900426535
18	40784877	T	G	-0.7189869503495183
18	40787246	C	T	0.7115407768369542
18	40788341	A	G	3.8247743269084813
18	40788387	G	A	1.372104991675541
18	40792580	T	C	2.9266991963449973
18	40794093	G	A	-5.5954176032561245
18	40795240	A	G	1.6990492514173061
18	40796127	G	A	3.0547620107430467
18	40800104	C	T	2.6383951341058482
18	40800137	G	T	1.9585286992486877
18	40800138	C	G	1.9868748886599965
18	40802563	A	G	-8.881784197001252e-16
18	40802597	A	G	3.576462560089566
18	40802633	G	A	-2.1427501020100417
18	40802758	C	T	4.192792126339554
18	40803388	G	A	1.634771493650077
18	40803420	T	C	-0.39500835134413226
18	40808652	A	G	-6.723734837032681
18	40808798	G	T	3.1049576289678944
18	40813330	C	T	-8.881784197001252e-16
18	40813336	A	C	-5.139711986877956
18	40813377	T	C	-4.568033577746065
18	40826399	A	G	0.8547704069487727
18	40826422	C	T	-0.7657017471260312
18	40826430	T	A	-19.89247203211461
18	40827109	G	A	6.516511727466422
18	40829860	T	A	-38.284253798665304
18	40829886	G	A	-37.74507864374391
18	40831637	C	T	-34.92966596189399
18	40833505	G	A	-0.26236426446749217
18	40834404	C	T	-0.1660426046126
18	40834432	G	T	2.2411996840543216
18	40834684	C	T	1.2600847522522818
18	40834685	G	C	0.3229904098738521
18	40834710	G	C	3.6871280418527013
18	40838253	T	C	4.995966177444642
18	40838653	T	C	0.08756837550754337
18	40846809	A	G	-1.3604796829058623
18	40849193	C	T	2.125849946627567
18	40850296	G	A	1.9484917841236884
18	40854521	C	T	1.2253163062243706
18	40861358	C	G	2.079949061051365
18	40861358	C	T	4.440892098500626e-16
18	40872233	T	C	0.616169879842345
18	40872273	T	C	-3.7898562580558073
18	40884989	C	T	-40.87708460698377
18	40898589	T	G	-1.007151785363022
18	40900514	C	T	0.9959408067309417
18	40903324	A	T	1.8339839295305458
18	40903331	C	G	1.5836822233122794
18	40911112	C	A	2.7423848560289334
18	40911132	C	T	0.8099215010599314
18	40920327	GTTTTCAAACATCAAGT	G	0.46203545959655923
18	40920356	T	G	-5.017367209512032
18	40922736	C	T	3.754239844509356
18	40922793	G	A	-173.21417582447248
18	40922821	G	A	-80.31123684244449
18	40923112	T	C	-1.7079554355968876
18	40924318	T	G	0.6806166487624514
18	40931615	C	T	4.914022429468786
18	40932976	T	C	6.695292273587255
18	40933968	C	T	-2.0338123013079903
18	40934600	G	A	-104.00208618932447
18	40934617	C	G	-242.24988607301566
18	40936587	G	A	0.9768806055108135
18	40936592	AACCCTACATGTTCTGGCTGAACAGGATACAAGGCATTCCCAAC	A	4.440892098500626e-16
18	40937483	C	T	1.5571395621882393
18	40938894	T	C	-27.804818113752845
18	40939742	T	A	0.34217099045599664
18	40939753	C	T	-0.09352608890265035
18	40939767	A	G	7.264985211306338
18	40939792	C	T	-8.46789886757324
18	40942796	A	G	5.214495045027433
18	40946296	T	G	0.2019413436636066
18	40946913	A	G	-42.25486383842144
18	40952630	G	T	6.854049605655745
18	40953110	C	T	-1.208092746716603
18	40953133	G	T	-34.98609224139909
18	40954687	T	C	5.781662312234402
18	40955590	G	A	-2.27553792199251
18	40964839	G	A	0.11974925310992557
18	40965911	G	A	0.9121970776722419
18	40969158	C	A	1.194874165219118
18	40972423	T	A	4.409413501361995
18	40972892	A	C	-14.91859946076147
18	40986233	C	T	2.107502632417435
18	40988504	C	T	0.5972096249501098
18	40988542	C	T	-1.6155241018132083
18	40989336	T	G	3.350750563753535
18	40991000	A	T	2.907715605908378
18	40992698	G	T	6.61371580526611
18	40992955	G	T	-13.088701149323242
18	40994935	A	G	3.3747637210444728
18	40996781	C	A	4.440892098500626e-16
18	40996805	A	C	4.135900139764998
18	40997287	C	T	4.203277626220369
18	40997334	G	A	1.3465571407575672
18	40998470	C	T	-3.2611380541493427
18	40998607	A	G	-48.46083478071523
18	40998627	G	A	4.401495874801184
18	41002775	G	A	3.433259154055121
18	41003180	G	A	2.608393819662523
18	41004439	A	G	0.674958282201259
18	41011345	G	A	-14.93566055492738
18	41012560	T	A	-30.926948896110844
18	41012571	G	T	0.730507766333985
18	41014482	C	G	5.2259371155687395
18	41014482	C	T	0.15415067982725805
18	41015151	A	G	0.002849064996552464
18	41016049	C	A	-6.273874760761829
18	41020731	A	G	-6.448132057991644
18	41022354	C	T	-3.142458702179284
18	41023412	G	A	-22.428275862394003
18	41023420	G	A	3.020924730870319
18	41025786	C	T	-19.58032096999159
18	41025830	C	T	5.844654164747225
18	41026845	T	C	4.853036440268624
18	41026866	A	G	-40.25721490287469
18	41026869	G	C	-0.3561259211727483
18	41026904	T	C	-214.77924575264115
18	41027770	C	A	4.409750729293591
18	41028073	C	T	-30.1851757634322
18	41033099	T	C	-4.29374428666597
18	41033886	C	T	1.3764124365056878
18	41040953	A	G	3.5177392141522423
18	41044221	T	C	1.276949921351842
18	41047116	A	G	-3.4709659145601117
18	41052235	T	C	-17.551208368324296
18	41060104	C	A	0.5287714424339347
18	41060268	C	A	4.88335841355365
18	41060293	G	T	-0.30591934715471414
18	41060894	T	C	0.6918383208922441
18	41060918	G	A	3.4318943833059157
18	41063378	A	G	-0.3644254798800839
18	41063388	A	T	0.04593709518702571
18	41070406	C	T	4.092749451559938
18	41073030	A	G	0.957745755936684
18	41081319	A	C	-0.6599734349469424
18	41081332	G	A	-4.95095983288411
18	41094188	C	T	5.7846409939375
18	41097308	C	T	-1.1825324730880657
18	41097386	G	A	-0.23704796959629082
18	41099170	C	T	4.151529437875978
18	41099234	C	T	1.501364688037767
18	41105463	G	A	-5.342984979000904
18	41106913	G	A	-8.793493214241607
18	41107524	A	G	-2.481548615689463
18	41110960	C	T	5.4905620483277735
18	41113801	T	G	-18.228111645086756
18	41113813	A	G	-60.00764982196779
18	41116047	C	T	0.8075095858975478
18	41116078	A	C	3.043216134159592
18	41116082	G	A	0.8111342732538764
18	41120536	T	C	-1.1104518757283772
18	41120586	G	A	2.227744466274202
18	41123888	G	A	-5.981847481985825
18	41140143	T	G	5.483046433109847
18	41143137	A	G	1.6459251508676962
18	41144197	C	T	-3.0381667032997948
18	41144600	A	G	-10.668420918536867
18	41145537	A	G	-0.2381823215681118
18	41145575	T	C	-6.235842711722399
18	41147492	T	C	4.007949812567403
18	41147697	C	T	2.873939531536961
18	41152727	A	C	-4.39549985850772
18	41155806	T	C	-35.235179657973276
18	41162434	T	C	5.981543539646736
18	41168311	A	G	4.1513573827105565
18	41174705	A	G	2.2768358840520184
18	41174855	A	G	6.1451981498012165
18	41174899	G	A	-0.576409132705181
18	41175101	G	A	-49.02938154689764
18	41176180	C	A	-23.44963384546645
18	41189460	T	A	-7.636327595892909
18	41189488	G	T	1.6533913257044324
18	41189497	A	G	1.637798157925828
18	41190874	T	C	-0.599405189468599
18	41190901	T	C	1.4446353433559116
18	41191277	A	G	5.550747192914058
18	41191319	G	T	0.0645651547711159
18	41199844	T	G	4.282373740203183
18	41201183	C	A	-3.4366027384003255
18	41202249	G	A	-4.0049165474083575
18	41202290	C	T	2.2631774282353936
18	41204702	T	C	-3.7565754222287078
18	41206698	A	G	4.976098733270191
18	41207037	A	G	0.16553554579836227
18	41207839	A	G	3.7978575906636243
18	41211571	T	C	-0.1726419092992737
18	41212406	G	T	1.1329971181967258
18	41214219	C	T	6.849022596066788
18	41215658	T	C	-2.229177503253596
18	41216721	G	T	5.992851769944536
18	41218025	T	C	0.7604374518296018
18	41220965	T	C	3.742884597682859
18	41221014	T	C	0.2049672004650338
18	41221051	G	C	-1.150747630440791
18	41221147	C	A	0.6110835703111652
18	41221579	A	G	3.9608521230074976
18	41221608	A	G	-19.7143188174814
18	41232307	A	G	-29.991333283836866
18	41233502	A	C	-13.521192662239628
18	41234491	A	G	-1.4937820200320866
18	41234509	A	C	-1.8409950933751142
18	41234531	C	A	-8.881784197001252e-16
18	41237278	C	T	6.703713519320444
18	41241821	A	C	5.158271954178416
18	41241853	G	A	-19.917905987760605
18	41242817	C	T	0.7127238330540413
18	41246106	A	G	-1.3921188924503953
18	41246143	T	C	-7.030074052385317
18	41246181	C	G	-30.929790451104054
18	41247397	C	A	0.27359970045654247
18	41248293	T	C	1.2181300791125969
18	41249142	C	T	4.656734626321849
18	41249162	G	A	4.440892098500626e-16
18	41250287	A	G	4.841165177114816
18	41252700	G	T	0.6828947528028939
18	41252922	T	C	3.05292386437577
18	41253982	T	C	-0.8905214037531559
18	41256658	C	T	1.746948480489663
18	41259278	T	C	-7.94342057413087
18	41270672	G	A	2.086598777526887
18	41273601	A	C	2.201556033780945
18	41274528	G	A	0.0
18	41274541	G	T	0.951275485393885
18	41281037	C	A	-7.9980979138408665
18	41286274	A	T	-21.40869643602491
18	41286302	G	A	-0.24009882931204718
18	41287603	A	G	-1.0426168910053102
18	41287746	T	C	-26.75770560329147
18	41287773	C	T	-11.712723760439985
18	41288722	A	G	6.451326286991388
18	41288735	T	C	-1.4802032887528194
18	41288749	C	T	-0.8330155654743985
18	41289586	C	T	6.751163221739261
18	41292385	A	G	1.3775664144876592
18	41292389	A	G	-0.6548969611358197
18	41309516	C	T	4.623443132444662
18	41311124	T	C	-9.25920774780252
18	41311133	G	A	0.6912266271924628
18	41311730	G	T	0.0
18	41311754	G	A	-166.16809605597155
18	41316859	T	C	-21.11559335441416
18	41318086	C	T	-157.25869976781905
18	41319375	A	G	-14.112618556026973
18	41320089	C	T	-12.893073464976624
18	41322317	C	T	-17.374450652945598
18	41331071	G	A	-0.3809071221803615
18	41335963	A	G	4.2822244300677985
18	41337405	T	C	0.19810352761487504
18	41338847	A	G	-2.3975655562499023
18	41338887	T	C	5.666886098584654
18	41339382	T	C	-10.070967205978377
18	41339601	G	A	2.8126760569596163
18	41339604	T	A	0.03640468189379842
18	41340039	A	C	-0.7881248334105964
18	41340057	A	C	0.08004270767353727
18	41340086	G	T	-0.07694969905060223
18	41343096	A	G	2.8858672477917926
18	41343118	G	T	-2.521250194087771
18	41351422	T	C	-1.5581446180465504
18	41355466	C	A	2.5205160951239796
18	41355466	C	T	-2.89821605583336
18	41356080	G	A	6.09331329561246
18	41356489	T	C	2.5717801002374463
18	41358400	G	A	0.2514626112659206
18	41358582	C	T	-0.008365943831450728
18	41358685	G	T	1.7380098293177886
18	41358699	A	G	-47.24518256787269
18	41361855	C	T	6.387450994458049
18	41362461	G	A	4.6164291256027346
18	41362485	T	C	1.023556646936611
18	41362595	G	A	-1.8597812576599617
18	41364175	T	G	-28.85184176232724
18	41364211	T	C	-0.31399370461100506
18	41370900	C	T	4.967882740827007
18	41373097	T	G	3.054393723332395
18	41376138	C	T	-42.824303539746325
18	41376149	T	C	2.627058508431218
18	41377396	G	A	4.379205824341624
18	41378641	G	A	-8.555791515223973
18	41378683	T	G	0.2516838864175943
18	41378700	A	G	0.21791250189665856
18	41379559	T	C	-12.054980888385217
18	41379583	T	A	-4.5906693404766665
18	41380515	A	C	-0.2590287197636245
18	41380521	T	C	-8.881784197001252e-16
18	41382026	A	C	-19.936708094519418
18	41382055	A	G	4.440892098500626e-16
18	41385413	G	A	0.5761416875850349
18	41385704	G	A	-50.856528342428646
18	41388250	A	G	0.0
18	41391818	T	C	-7.875596562828378
18	41392329	T	C	2.0952738937667155
18	41393990	A	C	4.397893236791787
18	41394367	G	A	-0.42259258020539026
18	41394384	G	A	-25.95219876838746
18	41394581	T	C	-6.96910228318825
18	41394771	A	G	-1.5014032550825513
18	41397884	A	G	3.0077817854362356
18	41402570	G	A	0.6635659896674033
18	41402605	A	G	-8.356303779204609
18	41402948	T	C	4.353042722264944
18	41402966	C	T	-35.315793067104096
18	41404175	T	G	-33.484734191163625
18	41404677	C	T	0.04572802897018757
18	41406611	G	A	1.2482878723371575
18	41406611	G	T	-29.790453345085552
18	41406624	G	A	-0.9906516157802807
18	41407589	G	A	-46.08705320647641
18	41408507	T	C	4.709018273972105
18	41408534	A	C	0.06899287148695255
18	41408936	A	C	3.7210585418470137
18	41413084	TAG	T	-143.46312165519657
18	41413086	G	T	-0.052275324243056254
18	41413088	G	T	-4.333564345887681
18	41413115	A	C	-7.773698237517238
18	41422451	C	A	0.7468567515692248
18	41426344	A	T	2.943444180312553
18	41426379	C	T	3.0858259885699217
18	41435011	T	C	-6.340735375878013
18	41435020	C	A	5.160097459720418
18	41440151	C	T	-3.4553195126463843
18	41443226	C	T	2.5025038590429167
18	41445251	T	G	0.561235032293097
18	41449743	A	G	-8.421006380684048
18	41449775	C	A	-28.556736869013548
18	41455797	A	C	0.00959256518860574
18	41455803	A	T	-0.42665999744394956
18	41455829	G	A	0.7479363672065764
18	41456356	C	A	1.6644638314110116
18	41459423	G	A	-10.6318308264199
18	41461913	G	A	1.9454995530742272
18	41462359	G	C	4.707303305232926
18	41463879	C	T	-8.043269046407659
18	41464531	C	T	3.3750941261714607
18	41464814	A	G	-1.0006796321760456
18	41464831	C	T	3.5534505896703186
18	41466074	T	C	0.2835422751168002
18	41466109	C	T	-0.03775208964361898
18	41466731	C	T	-2.783328123785396
18	41468285	T	G	-6.412161410715272
18	41468323	C	T	-1.2091064852647841
18	41472456	T	A	-7.350618341014525
18	41472478	G	T	-1.4322707812425515
18	41472512	A	G	-43.28414232387877
18	41472638	G	T	0.10617523899554637
18	41472663	C	T	2.87369307213521
18	41473646	C	G	5.347106189234181
18	41474146	C	T	2.376912607191115
18	41477507	C	T	6.392579241557541
18	41480527	C	T	-1.7576824597144887
18	41482536	G	A	0.5478780841949336
18	41484194	G	A	-13.604581156429049
18	41484235	T	C	-5.962329580042934
18	41484344	A	G	-95.56569316648165
18	41486749	C	T	6.114940933586694
18	41488064	A	G	-0.12286027725934989
18	41493047	G	T	4.993965707017195
18	41494733	T	G	-83.78099732448027
18	41499967	G	A	1.4759609697154579
18	41499987	G	A	-45.03807874410268
18	41500000	C	A	-2.6034362896975844
18	41505973	C	A	1.1548628740131894
18	41506017	T	G	-104.22315553923181
18	41508835	G	A	3.5863579624083277
18	41509005	A	G	0.547611921376677
18	41509016	C	T	-1.9404077820308894
18	41509037	C	T	0.24116205681688818
18	41509655	T	C	2.2953453034533586
18	41509727	A	C	2.5246434843234047
18	41509738	T	C	-16.660362032071134
18	41509744	T	A	2.63548742173134
18	41509786	G	A	-15.305678516266198
18	41514142	T	C	-78.9050210918831
18	41514169	G	A	-59.640108689771296
18	41515822	T	C	-2.948065807813692
18	41515828	C	T	3.015509517058006
18	41515845	T	C	-32.6505096361434
18	41515866	C	G	0.5824093790965597
18	41515925	T	C	-0.2632955021070993
18	41518728	C	A	-9.134466975618125
18	41520932	C	T	-5.390838754679863
18	41525062	A	C	3.1701689631347554
18	41529465	A	G	-20.448643963234645
18	41532877	C	T	5.991155498348234
18	41532907	G	A	-17.252744079519744
18	41535500	C	T	3.857898080335871
18	41537487	C	T	1.3618337122820767
18	41538087	A	G	0.5370298120461383
18	41538122	G	A	-38.68477245162285
18	41543937	G	A	-33.87754961113205
18	41544703	A	G	1.5551061419208727
18	41557562	T	C	-0.2375655514254058
18	41558218	A	G	6.7262785935417915
18	41559093	A	G	1.1618430295733324
18	41559134	G	A	0.24319248071606037
18	41559142	G	A	2.6545606459512774
18	41559321	C	G	-7.775322106848763
18	41573704	G	A	-1.0780248742485137
18	41587548	T	C	1.574264115167522
18	41587550	T	C	-24.38127737373361
18	41595152	A	G	-8.006682525733595
18	41598659	A	G	-5.807121376285978
18	41605055	C	A	0.357912567859084
18	41605225	A	G	-0.3184537311185345
18	41605234	T	A	-50.60414836827567
18	41605241	T	C	2.713521733204515
18	41608197	G	T	0.5775766027945446
18	41608206	C	T	-2.9704859811208744
18	41608948	A	G	1.5414206752320743
18	41613422	A	G	-30.3032460749273
18	41613943	C	A	-32.48390638154524
18	41618372	T	C	6.65120445994762
18	41623323	T	C	-18.225537060934585
18	41627213	C	T	3.355689381451156
18	41629860	A	G	-3.7029973963057055
18	41630054	C	T	-19.37959607303128
18	41630908	G	A	-12.510044736287455
18	41630943	A	G	0.4283029000467904
18	41638404	G	A	-28.792922283453663
18	41643826	G	A	-8.401153355520364
18	41651447	T	C	-13.319674238107837
18	41666537	T	C	-6.253353865073223
18	41670126	G	T	3.379712416908659
18	41675637	G	A	3.784634016477866
18	41678560	C	T	0.08701137698963102
18	41678584	A	G	-93.80902853984662
18	41680546	G	T	-37.94159015417608
18	41680561	T	C	-73.05287680429683
18	41680769	T	C	-4.238969556517987
18	41685627	G	A	-1.5428822753290214
18	41685657	A	G	3.0544365377973
18	41685725	T	G	-24.508901700537535
18	41685779	G	A	-3.07397083918113
18	41685818	G	T	6.35245814992595
18	41694523	C	T	-2.32289614419824
18	41697982	G	A	-0.5130628412989617
18	41698004	G	A	-5.558131744401181
18	41710752	T	G	4.440892098500626e-16
18	41710757	C	T	0.691917552956439
18	41710789	G	A	0.5786238915330832
18	41710831	T	C	0.5758830270480848
18	41723858	C	T	3.7272413248610965
18	41727571	C	A	0.6760199494571841
18	41727579	C	T	0.825206902988092
18	41728733	T	C	5.068329734171129
18	41728933	G	C	3.507571585976165
18	41728970	A	G	6.851838606165983
18	41737085	T	C	2.942940831320697
18	41737107	G	T	0.2419866450432755
18	41737132	G	A	1.7931273892469042
18	41740078	C	A	-23.51875260835004
18	41744157	C	T	3.086574399975233
18	41745274	T	G	2.90291617000912
18	41745302	G	A	-0.26236426446749217
18	41747722	A	G	1.609213507941603
18	41751289	G	A	3.9205124886957483
18	41751425	A	T	2.5266132155129517
18	41751469	A	G	-0.039274292787014
18	41751528	C	A	2.151237051293946
18	41751537	G	A	1.3227867216602354
18	41753028	C	T	6.510247437305224
18	41753928	A	C	-24.0282246974366
18	41757339	A	G	5.099410805147271
18	41758593	A	G	0.20388265368621727
18	41758614	C	T	4.5493110696152135
18	41759986	G	A	2.4910620707037188
18	41761838	T	C	3.518316124471311
18	41763016	A	G	3.5012062314381174
18	41763865	G	T	5.064133301347282
18	41765678	T	C	-6.749667061434594
18	41765721	G	A	-54.70978856054626
18	41766166	A	G	1.772159087687668
18	41766181	T	G	2.9434743629508366
18	41769138	G	A	-0.5757460957420344
18	41773725	A	G	4.440892098500626e-16
18	41774425	T	G	-0.12748324550239065
18	41774841	C	T	0.46693279955628864
18	41774860	C	A	3.19390113337431
18	41775966	C	T	-30.47991100807576
18	41775996	C	T	3.0158000119499766
18	41776066	C	T	-3.5118401694890062
18	41776580	A	T	1.7933896086515224
18	41776589	A	G	0.937814322359741
18	41777170	G	T	0.21135085640889795
18	41781093	C	T	2.135878565478378
18	41789870	A	G	-6.3324888881211345
18	41789874	A	G	-1.611269066281694
18	41793830	A	G	-6.902290581019771
18	41793862	C	T	0.3589586910236653
18	41794513	G	A	2.7712628894678337
18	41795393	C	T	2.4582201560524473
18	41796551	C	T	2.728984811666577
18	41797550	A	C	-8.592420686947662
18	41797982	T	G	4.388077559816337
18	41798014	C	T	-54.35357812427537
18	41803051	T	C	2.55259044232207
18	41809697	T	C	-3.868549660840473
18	41809734	G	A	1.7086251770278968
18	41814959	T	G	4.440892098500626e-16
18	41814969	T	C	-3.4657842268370596
18	41819425	C	T	-0.7382523317410241
18	41821930	A	G	-5.801229009197415
18	41826466	A	G	0.0
18	41826483	G	T	0.6799009218758831
18	41826493	G	C	-0.04879016416943127
18	41826503	C	T	0.18232155679395534
18	41829045	T	C	-0.003926558930587909
18	41829505	A	G	2.7939094388345884
18	41829525	G	A	-2.0427269019201058
18	41840419	G	A	3.3624578779002823
18	41840449	G	A	2.244466679509059
18	41840494	T	C	-0.10821358464022968
18	41842242	C	T	0.5069481470195702
18	41842248	G	A	-8.976268629101469
18	41843006	A	C	-3.0169500426836757
18	41848749	T	C	5.774092809855573
18	41852436	C	T	-16.443870213461196
18	41861355	T	C	0.6492395529894557
18	41861706	G	A	-6.590799649198744
18	41863914	C	T	5.195617729879813
18	41868417	C	T	-0.25131442828090567
18	41868434	A	G	-8.881784197001252e-16
18	41870551	C	T	-0.6418538861723961
18	41870554	T	C	0.1356753839726883
18	41870557	C	A	-5.81149896203715
18	41873027	C	T	5.386262015807005
18	41877376	A	G	1.082514030249512
18	41886525	A	ATT	4.440892098500626e-16
18	41886525	A	T	0.4240610383981922
18	41895577	G	A	4.429706342244571
18	41899050	T	C	-10.017103202913859
18	41903122	A	G	0.8646401995160877
18	41904325	T	C	4.835960911050278
18	41906424	G	A	5.576815315588646
18	41953851	G	A	0.3824536767751985
18	41962976	A	T	-3.443565910621147
18	41963022	G	T	2.184382003400514
18	41965292	A	G	2.4922233367512936
18	41965318	C	T	-14.151628770283423
18	41967501	A	C	2.015075459572471
18	41969717	G	A	4.3843427508618324
18	41971199	G	A	-3.1600350214212094
18	41971227	T	A	1.4851782092886188
18	41973779	G	A	1.5109890879684817
18	41974818	C	A	5.742322681755467
18	41975644	T	G	-1.797255770463381
18	41975749	G	A	0.9795096261075278
18	41976886	C	G	4.3313343856598285
18	41976954	G	A	4.51641268755884
18	41982376	T	C	0.05788133525129435
18	41982379	T	A	-5.18040636457954
18	41982409	G	A	2.7834145378938038
18	41984948	G	T	-7.455446907053557
18	41996232	C	T	-4.510510923997573
18	41996250	C	G	-18.288657532766592
18	42003466	G	A	-7.795032949816233
18	42003685	C	T	3.403891747218835
18	42003704	C	T	0.5146840936934636
18	42004210	A	G	1.079725973321728
18	42004441	C	T	-51.9713307290458
18	42004468	G	A	-25.6785825522129
18	42004527	A	G	-0.9415835544350566
18	42022802	G	T	1.1579352616381575
18	42024110	T	C	0.35002520302591744
18	42024137	A	G	-112.54650478539588
18	42024145	A	G	0.8443385000318377
18	42024159	G	A	1.5417167347434022
18	42024469	C	A	-1.4726311623389003
18	42024507	T	G	-5.054416613013019
18	42028517	A	G	2.235496176275773
18	42028551	G	T	3.6065917071537106
18	42028583	G	A	-6.812912645406983
18	42029836	A	C	-45.53095342272354
18	42029836	A	T	4.440892098500626e-16
18	42029853	G	A	-6.4573239408650815
18	42029869	G	A	0.4737969446144943
18	42030763	G	A	-10.394362941387953
18	42032412	A	G	0.10536051565782589
18	42034245	C	T	4.809799483016831
18	42034265	C	A	0.105360515657825
18	42034891	C	T	-2.448897543363075
18	42034920	T	G	-0.09531017980432388
18	42034940	G	A	0.010050335853501124
18	42038571	T	C	-8.455664770793646
18	42038597	T	C	-2.4128228043264253
18	42038637	G	T	0.9003020802233683
18	42039010	G	A	7.221108248890231
18	42039211	T	G	-178.03687452952454
18	42039243	A	C	-259.44990977931957
18	42040026	G	C	2.753643082596681
18	42040053	A	G	1.1349472236884415
18	42041131	T	G	1.7483482124881666
18	42043470	T	C	0.09618389684931028
18	42043473	A	G	-198.54402845663935
18	42043506	T	C	-57.14842667485664
18	42044667	T	C	3.6351795617424605
18	42044702	C	T	-21.31610010168879
18	42045856	T	C	-0.458715669471883
18	42052201	C	T	0.5307175704092506
18	42052239	A	G	1.2707254441964713
18	42053310	G	A	1.145234554792295
18	42053616	C	T	-15.148576940053317
18	42053914	C	A	1.7229016527462582
18	42053955	G	A	-2.263518775031117
18	42054254	A	G	-627.4997284367237
18	42054260	C	T	-620.4452167837408
18	42054278	A	G	1.6062774294933027
18	42054311	A	G	-1.292170930715657
18	42055272	C	A	-13.962557108909095
18	42055874	A	G	-1.8954407952296615
18	42059730	A	G	-97.7757689994196
18	42061690	A	G	2.885762425059851
18	42061722	C	T	-8.881784197001252e-16
18	42061728	G	C	2.3305987775565873
18	42063838	C	T	3.9970015939952637
18	42070177	A	G	-0.9013679150702965
18	42070799	T	C	-0.7446352949227739
18	42070885	T	C	-6.01245987215134
18	42070981	A	T	0.18053113481528182
18	42074522	G	A	0.8172255460324314
18	42075716	A	C	-4.440892098500626e-16
18	42077425	G	A	3.4885666288555504
18	42077844	A	G	0.9838527489446269
18	42080518	G	A	-34.731843326950184
18	42080612	G	A	-86.95917699897655
18	42080720	T	C	1.7554270346827243
18	42080733	G	T	0.13353139262452274
18	42081925	G	A	3.537104435825312
18	42082045	A	G	2.147166254041621
18	42082864	G	T	8.881784197001252e-16
18	42085010	C	A	-1.3170415863896787
18	42085122	T	G	3.244172917835839
18	42085537	C	T	-8.881784197001252e-16
18	42085756	G	A	0.9186484002830175
18	42090667	C	T	-22.534316642704653
18	42094022	A	G	-0.456220798408574
18	42094823	G	A	1.3632301628203995
18	42095022	C	T	4.648541123278846
18	42095036	C	T	-50.26006784629226
18	42098186	G	A	2.0867469931272344
18	42098942	T	G	4.1561247400059065
18	42101004	T	C	0.24846135929849833
18	42101049	C	T	3.2031164208301552
18	42102821	C	A	0.0
18	42102842	C	T	-2.50958724552038
18	42102847	G	A	2.7228749642963512
18	42107303	T	G	-4.479284262339207
18	42109937	G	C	-0.5585735059385479
18	42109968	A	G	-0.12958448976745363
18	42110089	G	A	6.629885953629127
18	42110101	G	A	-8.881784197001252e-16
18	42110459	C	T	-22.935664113880193
18	42110474	T	C	-134.3192421169988
18	42111540	A	G	2.1546718229928947
18	42111580	T	A	1.2921107986522875
18	42112785	A	T	2.312711130713523
18	42113151	T	C	-3.130046115598817
18	42113270	G	T	1.8038709338397885
18	42117774	T	G	1.8559910923468115
18	42118913	C	T	0.5876595274027414
18	42122473	A	C	-14.831110976244418
18	42123008	C	T	2.575894395238719
18	42127194	C	T	-5.272149509113661
18	42128933	C	A	0.4054651081081646
18	42133753	G	T	1.0457050565045156
18	42134447	A	G	-1.0112088512432829
18	42135254	C	T	3.4542102723025883
18	42135285	G	A	1.9259604288981782
18	42138584	A	G	4.060666890915853
18	42142620	T	C	3.037784229155476
18	42146367	A	G	3.6456622807572776
18	42147216	T	C	-49.15677853626039
18	42147592	A	G	-5.33639131497148
18	42148160	C	T	-8.481948426138842
18	42148784	A	G	-5.67217713742241
18	42148816	C	T	0.06899287148695255
18	42149744	G	A	3.802854511577606
18	42152467	A	G	-5.795009051107628
18	42154967	G	A	-35.79194549114072
18	42154980	G	A	-0.07485310948131829
18	42155773	G	A	-16.126210657642332
18	42163685	A	C	3.526407157938592
18	42163685	A	G	0.10380201595463756
18	42163695	G	A	1.7065934307516946
18	42164823	G	A	-1.8402985645852832
18	42166064	T	C	-18.304191864080167
18	42167344	C	T	-8.881784197001252e-16
18	42167366	G	A	0.7215657662224819
18	42169639	G	T	-0.3308909181741919
18	42170477	T	C	4.313020565763508
18	42175440	C	T	1.7837753631429214
18	42175557	G	A	3.1078595787115537
18	42175588	C	T	5.5719104495074125
18	42177123	G	A	-4.802714017449035
18	42179240	C	T	0.7288229844426999
18	42179819	C	T	-46.49906525008009
18	42179841	T	C	-17.75503751827273
18	42181731	T	C	2.002960039826575
18	42185197	G	A	6.027884504295797
18	42188023	C	A	0.7494323933096885
18	42188283	C	T	5.455702263187958
18	42188821	C	T	-8.881784197001252e-16
18	42192418	A	G	-19.400065481637284
18	42193593	T	C	-1.800651715612731
18	42195612	C	T	1.15532916029042
18	42197078	A	G	4.018761451508907
18	42200964	C	T	5.300291075633139
18	42203453	C	T	1.2176022280914358
18	42210808	A	G	5.021665300206222
18	42214891	C	T	3.0441198727132806
18	42214904	G	A	-4.848839898233565
18	42219956	A	G	2.141183861313947
18	42225048	C	A	4.440892098500626e-16
18	42230172	C	A	-69.84087771058694
18	42231196	A	G	-32.63791092966858
18	42231205	A	T	3.579170828428686
18	42232337	C	T	0.4218949817498858
18	42232597	A	G	-3.7086598256682928
18	42240410	A	G	-9.46081927999694
18	42240598	A	G	-3.7489778643393956
18	42241219	A	G	3.0786050998540295
18	42242168	T	C	1.8403747555094006
18	42242174	C	G	2.034331047644627
18	42244877	A	G	3.8408640203851965
18	42244914	G	A	-2.571894342170709
18	42245766	C	T	3.9812434057366763
18	42246693	C	T	-8.881784197001252e-16
18	42247271	G	T	5.784568810700875
18	42247321	A	G	2.4792952059888185
18	42247961	G	A	-26.93375879584164
18	42276825	A	G	0.9915236858211491
18	42277189	C	T	-2.568772212745899
18	42277208	C	T	-8.881784197001252e-16
18	42279634	G	T	4.6525553168698925
18	42280093	G	A	-0.9686562696660994
18	42280130	T	C	4.440892098500626e-16
18	42280130	T	G	-14.71308573504757
18	42288477	A	T	3.243614404944309
18	42289601	G	T	7.670824112366971
18	42292338	T	G	1.514086918461543
18	42298294	G	A	-53.59833915325726
18	42298323	A	G	-19.531492752157646
18	42300953	A	G	-2.9253707933312407
18	42304100	A	G	4.472186052411415
18	42306884	G	T	-84.50908667102703
18	42307286	G	A	3.385560501678923
18	42307413	G	A	0.0
18	42308958	G	A	0.5102804623011243
18	42308972	C	T	5.124285078276443
18	42309786	T	C	3.229660639412031
18	42310364	T	C	4.105759381451207
18	42310730	T	C	4.206440394282253
18	42312722	A	G	5.35615690301347
18	42312748	C	T	-1.098374165080842
18	42314281	G	A	0.9915829993831116
18	42314492	T	C	0.564314308716976
18	42314497	A	G	2.343759028467729
18	42314631	C	T	-9.425330987036432
18	42314681	G	C	4.660237057351877
18	42315109	A	G	2.7617952059990776
18	42315820	C	G	-95.83407442132739
18	42316354	A	G	2.862380610957188
18	42317704	C	T	5.3897426974181135
18	42317734	A	G	-0.012903404835911125
18	42317790	T	G	2.997634254916192
18	42319288	T	C	-24.770320181327406
18	42319706	T	C	0.5744537304144606
18	42321222	C	T	-0.1848606066947207
18	42322434	C	T	1.9814621429151478
18	42322442	A	C	2.2729594547904517
18	42323942	A	G	4.872380153368794
18	42328773	G	T	3.3464836721104794
18	42328797	C	T	4.697619041744473
18	42329076	C	A	5.868687282181781
18	42331697	T	C	0.4896234161153865
18	42331992	C	T	0.13353139262452185
18	42332055	C	A	-2.83192363534181
18	42332371	G	A	2.373241893714293
18	42333408	G	A	0.987272229094855
18	42334291	G	A	-10.714771042979919
18	42334900	T	G	-14.707254094124437
18	42338029	A	G	3.78462958091768
18	42338045	C	T	-0.15788237916647052
18	42338070	G	A	-47.05091450593682
18	42339722	T	C	3.286962738618967
18	42341508	T	G	4.801825850143358
18	42343536	A	T	2.1735550589255572
18	42343600	C	T	3.514758197376067
18	42344300	G	A	-1.4734127466992968
18	42344805	T	C	-13.218737923669323
18	42345558	G	A	0.4919435857750356
18	42345586	A	G	-2.4349175799306986
18	42346933	G	T	3.088141772758262
18	42346940	A	T	-2.8148232019125325
18	42346956	T	C	3.114863058195623
18	42348162	A	G	0.892067955629023
18	42350426	A	G	3.039381067811745
18	42350843	G	A	0.2816906427524648
18	42351071	T	C	4.639772739055842
18	42351134	G	T	6.331397022233431
18	42351179	G	C	1.2203427523691053
18	42352356	A	G	-4.5937338967924015
18	42352453	C	T	-0.16854226430223296
18	42357665	C	A	2.301505440755135
18	42358137	G	A	7.152556569144507
18	42358698	G	A	-4.185070744733822
18	42358710	G	T	0.18638370242481894
18	42358797	A	C	-31.61842993821847
18	42358955	G	T	-26.341175525685685
18	42359004	G	A	2.7958532549655493
18	42359838	T	C	0.1229614843359732
18	42361969	C	T	5.172703339760118
18	42362589	G	A	3.5449237777957014
18	42371256	A	G	5.323364859188586
18	42371293	G	A	-12.558587244375303
18	42378282	G	A	5.285017594948385
18	42379478	A	G	-0.415617479572183
18	42379502	G	A	0.14310084364067333
18	42379511	G	A	-0.2204206615442681
18	42379552	A	T	-9.702114792897419
18	42380148	T	C	5.274043495149271
18	42380425	G	T	6.146750654635979
18	42380592	G	A	2.013262380734516
18	42380627	G	A	-7.116686794121052
18	42380657	C	A	2.174136887266285
18	42380665	T	A	2.1569558226686913
18	42381583	T	G	-13.283461847266153
18	42387945	G	A	5.75032523676964
18	42387995	A	G	-1.5453143802976372
18	42399590	A	G	-2.830634060777812
18	42399693	C	T	5.6212417627320965
18	42399716	A	G	-0.21509226661473324
18	42400309	A	C	3.083712475316701
18	42400309	A	G	4.440892098500626e-16
18	42400344	A	G	1.5374829801122578
18	42400364	C	T	0.1901195775798845
18	42406078	G	A	3.1230804820334006
18	42407466	A	G	1.6792525851981273
18	42407476	T	C	1.8356478587411393
18	42407517	G	A	0.3679179891115316
18	42408630	G	T	4.251740879026783
18	42410238	G	A	0.8022457824195035
18	42410261	G	T	1.574892168501946
18	42410304	G	A	1.5621130637606475
18	42410482	G	A	-4.277197471467503
18	42411651	A	G	-2.4681303830934676
18	42411661	A	G	0.13389850658398128
18	42411803	G	C	3.9776414806792664
18	42414838	G	A	-0.41330298607068006
18	42415414	C	A	1.1636012450948874
18	42415449	A	G	3.5983638970647
18	42419103	C	T	5.445849461471879
18	42419923	G	A	-0.21165168186911476
18	42421227	G	A	-0.035488385387737686
18	42421259	G	A	4.097625244427035
18	42421874	G	A	0.5025356166336143
18	42421909	C	T	5.011309905230518
18	42422156	G	A	2.066198792821523
18	42422198	C	T	0.27443684570175986
18	42423162	G	T	-10.910901442151953
18	42426961	C	T	4.020648926056309
18	42432993	A	G	-8.881784197001252e-16
18	42434615	G	A	-4.529804594993039
18	42435973	A	C	1.3879717215204428
18	42436794	G	A	-2.5986754601253788
18	42436842	G	A	-8.881784197001252e-16
18	42437268	G	A	-2.2008723585568086
18	42437314	A	T	1.0308612147036902
18	42437417	T	C	3.3619235914520678
18	42438917	T	C	4.824007170771437
18	42439079	G	A	2.8593642168962097
18	42439886	C	T	-0.5693301980500118
18	42439989	T	C	-13.43246136131711
18	42440229	C	T	5.733065419462945
18	42440241	A	G	2.5887422983739716
18	42441916	C	T	-3.8878151539615837
18	42443004	G	A	2.808808198926271
18	42444473	C	A	-102.05966280035864
18	42444538	A	G	5.698046366647758
18	42444925	C	T	1.6490202998320447
18	42446618	G	T	-1.0294731171381963
18	42449305	G	A	-2.2326394638798783
18	42449598	C	T	-7.783067825334002
18	42449615	A	G	-58.72679352280829
18	42449619	G	A	-36.1695261727491
18	42449637	C	T	0.8847311914542493
18	42450615	G	A	-52.62902828287588
18	42450664	A	G	-6.477462518130779
18	42450891	A	G	2.3324706217238136
18	42453047	A	G	-197.00559675999466
18	42453624	T	C	2.8418384397656373
18	42454688	T	C	-0.8524753707642967
18	42457812	G	A	-3.222109644050307
18	42458434	C	T	3.823391019994687
18	42460421	A	G	-1.4869184515313565
18	42460436	A	G	3.668037154357079
18	42462563	T	G	7.020224691532348
18	42462569	G	A	0.9100579761610907
18	42465743	G	A	3.006567868116462
18	42465947	G	A	-8.881784197001252e-16
18	42465957	A	C	-14.010492352830624
18	42470879	T	C	-2.0327274922819933
18	42477979	T	C	2.330287738352694
18	42477993	A	G	1.3445372169846896
18	42478492	G	A	-9.316250052075702
18	42478934	T	C	-21.24570297322134
18	42481985	A	G	3.787927850651612
18	42481992	A	G	1.5265189517037916
18	42484368	C	T	-2.5726710814669795
18	42485500	T	C	4.958250225678056
18	42485524	A	C	0.9834462366688959
18	42493958	A	G	4.440892098500626e-16
18	42495433	A	C	2.2248753520044025
18	42500523	G	A	-3.015418738414156
18	42501867	A	G	1.8462326872561894
18	42501887	G	A	0.0
18	42501911	G	A	0.9319035148245538
18	42501926	C	T	-31.14893025667334
18	42503284	A	G	-12.649603006208054
18	42503715	A	G	-74.39067786670785
18	42505799	C	A	-0.350666103646291
18	42514448	A	G	1.3041170161741311
18	42524505	G	A	-33.92323988237331
18	42527447	G	A	-11.214493855977707
18	42529095	A	G	-12.489811194194772
18	42529268	G	T	3.261336816905895
18	42531184	C	T	-2.064928900104861
18	42532606	G	A	4.751761012506903
18	42532693	C	A	1.0356674011381974
18	42534241	A	C	-2.3049199847941972
18	42534584	C	T	-6.535799618264719
18	42537716	G	A	4.025194491205183
18	42538724	G	A	0.25000532603917147
18	42538809	G	T	3.4506674217464015
18	42540300	C	A	-8.307448806226603
18	42540990	G	A	4.672587859824488
18	42543105	C	A	2.0066208992719217
18	42543145	A	G	0.3055670808623132
18	42553350	A	G	-59.771731638094934
18	42554579	G	C	0.360231544902315
18	42554582	G	A	5.225759500807725
18	42554671	A	G	3.1666963113416378
18	42560370	G	A	2.5643212239956474
18	42562911	T	G	2.183785461156048
18	42565149	C	T	-20.953562065371443
18	42566287	C	T	1.6097811589406765
18	42576620	G	A	-0.8305678763099431
18	42578083	G	A	5.432482288193568
18	42579938	G	A	-1.3390164893748997
18	42582754	G	A	2.3354599451081404
18	42582804	T	C	-1.462497745741378
18	42583518	A	G	-35.38147731346908
18	42588155	A	G	-3.6299657446857063
18	42588177	G	A	-1.193684909598006
18	42589590	C	T	4.112011700780839
18	42589702	G	A	-0.48838479219453834
18	42589714	G	A	5.348179213003276
18	42593794	C	T	-0.4635712819472255
18	42594280	T	C	3.5835597437271636
18	42594481	C	G	0.0
18	42594517	C	T	-23.534723474786006
18	42595046	G	A	0.5433157911904472
18	42595076	G	A	-0.6546884589115516
18	42595844	T	C	-1.8320930483641868
18	42595996	A	G	-25.340697760362673
18	42596046	A	G	0.29819333315745933
18	42597183	C	A	-4.143433935099893
18	42598421	C	T	1.517679828633276
18	42598427	C	T	1.5398478444665207
18	42598463	G	A	-0.17258034788028542
18	42598472	A	G	-0.09785822563556668
18	42598502	G	A	1.6487456908711513
18	42598588	G	A	-61.532726211942645
18	42599237	G	A	-2.9559648164504333
18	42601017	T	C	0.9554237933106142
18	42601019	A	G	2.13235824952062
18	42601168	C	T	-8.881784197001252e-16
18	42601174	G	A	3.7945689485432004
18	42601388	G	A	0.105360515657825
18	42601438	T	C	5.569624264124285
18	42601472	C	T	0.08701137698963102
18	42601537	G	A	-0.39161212783175703
18	42604409	C	T	2.003243289587771
18	42605872	C	A	4.856867541056999
18	42606091	C	T	2.652335241307809
18	42606738	C	T	-3.0346138093773343
18	42606758	G	T	-36.617129671980365
18	42606783	G	A	-29.662294164565537
18	42606807	G	A	-0.2478799394528446
18	42606925	A	G	1.8438232430162307
18	42606947	A	T	0.3683880332735532
18	42607069	C	T	0.39585688442478695
18	42607104	G	A	3.6261052505760736
18	42607612	G	A	0.6253292682353608
18	42607726	A	C	-0.03922071315328157
18	42607772	A	G	1.280206599925548
18	42612091	C	T	4.3841378800752855
18	42613046	C	T	3.0851764491219447
18	42614858	G	A	-32.08618675407604
18	42616912	A	G	-4.637322054053585
18	42616943	C	T	5.112436732439163
18	42618578	G	C	2.094602668943934
18	42618580	G	A	0.588496443628812
18	42619149	G	A	5.121749009581435
18	42619188	C	T	5.297933376628861
18	42619196	C	T	3.079126042437564
18	42619378	G	T	6.402800754323834
18	42620533	G	A	1.7749785773230533
18	42621431	G	T	-0.3545366559337717
18	42622732	G	A	4.527790958843979
18	42622964	C	T	-8.234969330474996
18	42625664	A	G	-3.869304547075445
18	42626036	C	A	0.9029297022425444
18	42627048	C	T	0.264754264774111
18	42627186	G	A	-0.6532888527490295
18	42627583	G	A	-0.8464608409949514
18	42627610	G	A	-1.4428143720044355
18	42628524	G	A	2.0638792330009883
18	42629067	A	C	-3.7312601544053914
18	42630731	T	C	-8.881784197001252e-16
18	42630767	A	G	6.280738058128917
18	42637092	T	C	5.34350261003783
18	42637790	C	T	3.115696713723991
18	42642116	T	C	2.585573555769769
18	42642165	G	A	7.196845595739432
18	42643270	G	T	2.5839302001710385
18	42644476	C	G	0.37987065259422703
18	42645480	A	G	8.881784197001252e-16
18	42646564	A	C	1.4267369321838705
18	42646842	G	A	1.5141711985141333
18	42647879	G	A	-0.38549202030299146
18	42647900	C	A	2.4476542278130173
18	42650750	G	A	0.1614499823088691
18	42650776	G	T	1.850421018713603
18	42650799	G	A	2.3282365248205954
18	42651514	G	T	5.477278837910489
18	42657190	C	T	1.2673966076238647
18	42657193	G	C	-10.365816238378102
18	42658643	A	G	-2.1030565053974906
18	42662475	G	A	5.685018325177224
18	42662483	A	G	0.19081339294427035
18	42663117	C	T	-2.8505738301380896
18	42663382	T	C	6.483972478195937
18	42663408	A	G	1.4570096032384745
18	42664822	G	A	1.8681909408732045
18	42664828	T	C	4.440892098500626e-16
18	42664863	G	A	2.7610490305669364
18	42665077	A	G	2.2925030857296624
18	42667918	A	G	-0.783864011067636
18	42667966	G	T	-0.014771994886033646
18	42669425	C	G	4.348039983507987
18	42669587	A	G	4.755240113932813
18	42669611	T	C	1.1040586765516371
18	42673308	C	T	1.1421730620302233
18	42674461	T	C	1.2738125618161567
18	42675327	A	G	-8.863125334824872
18	42675335	G	A	-18.78881961575007
18	42675368	C	T	5.730655887291504
18	42676685	T	C	6.10427386723677
18	42677468	T	C	5.060830337941296
18	42677518	C	T	0.04011070626631774
18	42677600	C	A	-16.80597586874137
18	42679318	A	G	3.1187111659764915
18	42681325	G	T	4.440892098500626e-16
18	42681328	C	T	-0.3304216858576803
18	42681369	A	G	-34.01705748803579
18	42681528	T	G	-3.7972437467651625
18	42683796	G	A	0.779087999050545
18	42684023	A	G	0.8004570720303397
18	42684258	C	T	1.2316162446907688
18	42685038	G	A	4.519299759656859
18	42685083	A	G	1.0059618441853493
18	42689487	G	T	-1.101845090448479
18	42689491	G	C	0.2664798648011759
18	42690982	C	T	-0.3037610490678171
18	42691006	G	T	1.789727266663248
18	42691021	G	T	-0.02469261259036859
18	42692896	A	G	-32.787695351325965
18	42695078	A	G	-8.881784197001252e-16
18	42695113	C	A	3.7310987461059986
18	42697249	G	T	0.37408542710468407
18	42699336	C	T	-264.9151306396998
18	42699368	A	G	0.4031565876332257
18	42700096	A	G	5.0509436471729705
18	42701290	G	A	0.08415830800722279
18	42701841	T	G	-0.17760843921142655
18	42703052	G	A	4.626456719372071
18	42703666	T	C	-2.1417266237494923
18	42705275	T	C	2.411976189328924
18	42707302	C	A	-0.4485847587387406
18	42707304	G	A	0.4945256270210132
18	42707317	G	A	7.570637286396958
18	42707447	C	G	-63.85033859928444
18	42709943	A	G	3.9117751025178213
18	42711718	T	G	5.071531403185872
18	42712221	G	A	4.7594491758827635
18	42712271	A	G	0.4750970192744708
18	42712436	A	G	-15.752200043378252
18	42712677	G	T	3.5483430200893045
18	42713485	C	T	-7.510754092270873
18	42713493	G	A	-0.29783444391580005
18	42713503	A	G	0.4638478374662034
18	42713880	C	T	2.8560365496778095
18	42713913	T	C	4.440892098500626e-16
18	42714538	C	T	1.7043379032947987
18	42717010	T	C	5.207100473071477
18	42717052	C	T	-6.668968736386888
18	42717064	C	T	1.7588064120157574
18	42717079	C	G	0.41551544396166396
18	42718004	C	T	3.1649433733728065
18	42720702	A	G	0.2524636151411306
18	42720724	A	G	-110.75116696804798
18	42721097	G	T	-8.881784197001252e-16
18	42722418	G	A	1.741590393923615
18	42723512	C	G	0.5573456394008831
18	42723529	C	T	-13.89262021873219
18	42725529	G	A	4.235154458379838
18	42725662	A	G	4.079383437163414
18	42725688	G	A	1.359459893122689
18	42729515	C	T	1.324036530433104
18	42731992	A	G	3.7881675338430787
18	42735629	T	C	-18.5737614102336
18	42735650	T	C	2.940083608494205
18	42735668	G	A	0.2586116743889333
18	42735673	T	G	-0.05271785456506084
18	42735697	G	A	-31.75200476023747
18	42736474	C	T	-1.142750174829417
18	42736491	T	C	1.140805671720499
18	42736841	T	G	0.9573603070559207
18	42736868	G	A	1.8256558051907623
18	42737034	C	A	-0.049373084617299945
18	42737284	A	G	-36.5698408189819
18	42737291	C	T	3.2714922472521257
18	42739048	A	G	-19.570080938014144
18	42739161	A	G	0.003028428538526917
18	42740085	G	A	-0.0763729787845735
18	42740091	G	A	-4.010906741250438
18	42741032	C	T	5.599775111619237
18	42741410	G	A	6.539072367701009
18	42741986	C	T	0.3894387455038659
18	42742006	G	A	1.7542662249943524
18	42742021	G	T	4.440892098500626e-16
18	42742969	G	A	0.23830898783447996
18	42742998	A	G	-28.37150473456495
18	42743067	C	T	4.849317123596847
18	42743790	G	A	-15.221259664391255
18	42743827	C	T	0.7906798716958283
18	42745617	G	A	-2.0254149562858546
18	42746459	A	G	4.156602389769431
18	42748365	A	G	4.197235193547384
18	42749456	C	A	1.1915950267411963
18	42751809	A	G	-11.125589727005718
18	42753743	T	C	-2.2067236935744186
18	42753759	G	A	5.32045349198961
18	42753779	G	T	-28.12777662360986
18	42754468	T	C	0.09219210630271757
18	42755010	C	T	4.927040620173101
18	42755681	G	A	4.482991966062399
18	42758066	T	C	5.289362447078019
18	42758951	G	A	-1.4913233740776457
18	42760370	G	A	-3.5670532843066676
18	42760904	G	A	1.773384594393348
18	42760952	A	G	2.164581814698976
18	42766236	A	G	4.446278149789577
18	42766722	G	A	-157.60096084798715
18	42766728	A	G	-144.96684097200705
18	42768625	G	A	6.965084916530031
18	42768696	C	T	-10.200667912573408
18	42768740	T	G	2.007299208670701
18	42768996	C	A	4.440892098500626e-16
18	42769020	G	A	1.9681524056140907
18	42771101	C	T	-7.02487756986011
18	42771141	A	G	-0.2559333741371974
18	42773490	T	C	1.6208487206795317
18	42775221	G	A	1.4431979567815452
18	42776435	A	T	3.462149502582178
18	42776768	G	A	-2.8172097982969726
18	42776771	G	A	-0.02908139349477512
18	42776804	G	A	4.2974185622879295
18	42777064	C	T	3.295886742658694
18	42778638	G	T	-1.2552352690368034
18	42781374	C	T	-8.492465166112197
18	42782202	A	G	-0.9217345544111604
18	42783463	C	T	-5.5900704616833545
18	42784265	C	T	-8.881784197001252e-16
18	42784278	C	T	1.0145200906008531
18	42785329	G	A	-4.388043831975666
18	42785364	G	A	-1.4456203133517969
18	42785515	T	G	-8.881784197001252e-16
18	42785806	T	G	-5.07329524006309
18	42785964	G	T	-1.351111267978923
18	42785997	C	T	-10.598913279052795
18	42786673	C	A	2.491736169456998
18	42787046	G	A	4.1828999383851615
18	42789474	C	G	4.440892098500626e-16
18	42789492	C	T	-2.8416698562868996
18	42791236	A	G	6.581892738362511
18	42791271	C	T	0.13294847217665495
18	42793575	C	T	3.9926325933847684
18	42794604	G	T	-0.33647223662121295
18	42794630	A	G	-3.1484260479010127
18	42794743	G	A	-22.89773406270706
18	42794779	G	A	-72.44477819421218
18	42795250	C	T	-3.1611249258602365
18	42795538	C	A	1.8432105725730699
18	42795542	A	G	4.768755334486285
18	42795939	C	A	0.9239227372937497
18	42796073	A	G	2.5335302581220267
18	42796205	G	A	-2.7725165606334494
18	42798099	C	A	5.296756640835155
18	42800148	C	T	6.408785914809413
18	42801779	A	G	-6.38901758368229
18	42802010	A	T	2.3346815736767885
18	42802018	C	T	-83.89692810081579
18	42802171	G	A	2.4325102524016975
18	42802381	G	A	-43.03328970983421
18	42802408	A	G	-5.028392406340573
18	42802432	G	A	-0.127095622631189
18	42803070	A	G	0.44760871302776817
18	42803709	C	A	1.6747090980534258
18	42804789	A	T	2.9054408492193025
18	42804835	G	A	4.995341536548039
18	42807189	T	A	1.85968984904079
18	42807219	A	G	0.5691775371142276
18	42807232	C	G	0.2547341343624323
18	42807688	G	A	4.543127613640535
18	42808945	A	G	2.274152984288775
18	42808991	G	A	1.6117097301321328
18	42809112	T	C	-5.972838665487871
18	42809907	G	A	-0.19015375859832506
18	42809922	C	A	4.924764835429413
18	42810159	G	A	5.2638662209747045
18	42810387	A	G	-4.256475147698439
18	42810410	A	T	0.0
18	42810418	T	A	1.5488654745799968
18	42811909	C	A	-116.88697120009965
18	42812867	A	G	1.5727215975373943
18	42812895	A	G	-28.21318291755233
18	42814119	A	C	-169.06514007961232
18	42814156	C	A	-9.74326132353599
18	42816649	T	G	-2.312855666900476
18	42816993	G	A	6.23566918184224
18	42817901	C	T	1.3875103621720504
18	42819553	T	C	-8.881784197001252e-16
18	42819590	C	T	4.537989589145581
18	42821700	T	C	2.348444477256634
18	42823048	T	C	0.10019968096548748
18	42823514	A	G	1.1938098451601027
18	42823994	G	C	5.054356382563127
18	42824095	C	T	-0.9990595968174611
18	42824927	A	G	5.08205385041765
18	42825022	C	G	-16.033133572645056
18	42825040	G	A	-24.420789413299644
18	42825456	T	C	1.0485974199977752
18	42825509	A	G	-0.4609948536635793
18	42827858	G	C	0.3849337867325451
18	42827898	C	T	4.122165600649168
18	42828121	G	A	-27.323120904537063
18	42828138	G	A	1.752888849621626
18	42828187	G	T	0.0
18	42828726	A	G	4.133985694479633
18	42828759	C	T	-0.1389852433069878
18	42829025	G	A	-41.096132710870734
18	42829030	C	T	-33.44959526739967
18	42829042	A	G	3.649972477967821
18	42836192	T	A	2.664174163036477
18	42836887	T	C	3.097962395447211
18	42836916	A	G	0.22796189988849758
18	42837859	C	A	-13.199455570157625
18	42837872	A	G	4.5637942709545305
18	42839017	C	G	-3.153592007532553
18	42839047	T	C	1.345354401955773
18	42840110	A	G	4.12427937776556
18	42843373	C	T	-13.668738032425608
18	42843514	G	T	2.9352759517473705
18	42846292	A	G	-1.0429286840735594
18	42846306	C	A	4.4158140087240545
18	42846322	G	A	0.6402162672686549
18	42848318	A	G	1.4190071952630765
18	42849088	A	G	1.6782589126419216
18	42850330	A	G	3.9131716244855843
18	42855384	C	A	3.2241340887085235
18	42859068	C	A	2.7262616406019324
18	42859101	A	T	1.725924191519879
18	42859164	G	A	-3.2996552082986463
18	42859167	A	G	1.7936152193912553
18	42860180	G	T	-4.440892098500626e-16
18	42860975	G	A	-0.05580281562878131
18	42861008	C	T	5.033887218869494
18	42864657	G	A	5.912590061358059
18	42865210	G	T	1.6584262533367555
18	42866470	A	C	3.5021751404728994
18	42866550	A	G	3.064398329843015
18	42866589	G	A	-1.033391232545001
18	42868041	C	A	-0.0868219046606109
18	42868375	A	G	-1.431493004258301
18	42870292	C	A	-0.00201816415624112
18	42870303	G	A	2.941954729727512
18	42871552	G	A	1.2180772674534586
18	42871568	G	A	-38.49455635896811
18	42871604	A	G	-12.340446315174631
18	42872116	G	A	3.761655524989691
18	42873878	T	C	0.3156646463942243
18	42875827	T	C	3.9539819919791617
18	42878436	T	C	4.904630743067172
18	42878504	T	C	6.268275690959853
18	42878534	C	G	0.3263642101241535
18	42879087	A	G	-81.02788900019732
18	42881550	T	G	3.248627562685214
18	42883939	T	A	2.9599502465111973
18	42883940	G	T	0.0
18	42883959	A	C	-3.714169739578211
18	42885109	T	C	6.899400025518843
18	42885818	A	C	-8.11282851965916
18	42886236	T	G	-1.7043099562033612
18	42886280	A	G	1.0497901364811346
18	42888776	A	G	0.9969991322942056
18	42888797	T	A	4.440892098500626e-16
18	42888797	T	C	1.201802016435976
18	42888824	T	C	2.811668926110996
18	42889017	C	G	2.1602960186282862
18	42889024	T	G	0.0
18	42889835	G	A	2.712203337099708
18	42890327	C	T	-0.7455709248568505
18	42890338	T	A	2.2662704001713214
18	42891844	G	A	-21.500957253938395
18	42891853	G	A	-3.542021507932078
18	42892099	C	T	-1.1352123420956568
18	42892127	A	G	2.3008291074602303
18	42895536	C	T	2.7398821971746647
18	42899414	G	T	4.440892098500626e-16
18	42899939	A	G	4.207871895531752
18	42899987	G	A	2.974988884807316
18	42899991	G	A	0.0
18	42900684	C	A	-1.7901805883484494
18	42900868	A	T	3.1554467817206833
18	42900892	T	C	-23.47937425440614
18	42902001	C	T	5.431387752090813
18	42904536	G	C	4.4831085414625695
18	42905118	T	G	-0.5085732183038383
18	42905656	A	G	3.248983325716835
18	42906776	G	T	0.16907633004393485
18	42907457	G	A	-2.0176992092183363
18	42908346	G	A	0.2758250384570138
18	42908391	C	T	2.7096202842499215
18	42910347	A	G	-11.635420119499031
18	42910380	C	T	0.3897071394901621
18	42910389	G	A	2.924167006602601
18	42911281	T	G	4.094383503896096
18	42914185	G	A	-8.881784197001252e-16
18	42914215	G	A	-2.1340979646888636
18	42914264	C	T	4.876428490927991
18	42915430	G	A	-0.1978257433299211
18	42916175	C	T	4.440892098500626e-16
18	42916195	C	T	3.5367305692525397
18	42919925	G	A	-0.9454644418110556
18	42924095	A	G	2.702832999661495
18	42926957	TAAATAAATAAATAAATAAAC	T	4.440892098500626e-16
18	42926961	TAAATAAATAAATAAAC	T	4.440892098500626e-16
18	42926969	TAAATAAAC	T	7.296794545907189
18	42926973	TAAAC	T	4.440892098500626e-16
18	42926977	C	T	-4.063681395233687
18	42928138	A	G	-1.0587431450258018
18	42928141	G	C	0.684218485104565
18	42928149	G	A	1.3451848972142662
18	42928169	C	T	-16.799349125052686
18	42929377	A	G	1.1876630269155006
18	42930267	C	T	-2.6594934277944384
18	42932019	G	A	1.8117998207048904
18	42932021	G	T	3.47621376486586
18	42932065	G	C	-21.164434746260667
18	42933282	T	C	-13.788370653894162
18	42935932	G	A	-0.3371449137260649
18	42935960	T	A	2.5841448963581675
18	42936668	A	C	3.523115269454137
18	42938454	T	C	-2.9900591899158835
18	42940499	G	T	-9.306963915973029
18	42941250	A	G	-38.49669646338225
18	42942103	A	G	2.658525840695801
18	42942613	A	G	0.2596522609028389
18	42945575	C	T	-1.3918995275780626
18	42945593	G	A	2.9861140296104614
18	42946724	G	A	-8.209853316786393
18	42946757	A	G	3.901329017291572
18	42947644	A	G	5.396536780644964
18	42948991	T	G	6.61682877403291
18	42948994	T	G	5.0611750413918335
18	42952496	A	G	3.2114571939273437
18	42954892	T	C	-7.727539325434919
18	42954921	C	T	-0.6061358035703153
18	42954922	G	A	1.1491094633192338
18	42956672	T	A	5.278409824870322
18	42956817	C	T	-2.278433958779588
18	42956834	T	A	-74.41142997324368
18	42956897	C	T	0.16705408466317007
18	42956922	A	G	-0.3085921748891147
18	42957842	T	C	2.4272094074049155
18	42958392	A	C	-0.20885709357389803
18	42959007	A	G	-8.28534644085812
18	42959045	A	G	4.871646297367987
18	42960684	G	T	-0.9058013698704608
18	42962536	G	T	-0.38385160916732364
18	42963520	T	G	-26.057072650724876
18	42963569	C	T	-8.881784197001252e-16
18	42963726	T	C	0.38017683417638093
18	42963766	T	C	1.9612244231397247
18	42965181	C	T	-32.81403765261348
18	42966587	C	T	-0.4267590456511252
18	42967189	C	G	-0.011949791249574737
18	42967226	G	A	-5.194872998170468
18	42967239	G	C	-37.8133458538814
18	42967340	A	G	3.3028051563160252
18	42969477	T	C	1.94318719347575
18	42970447	T	G	2.2691586228356746
18	42970483	G	A	3.2647415199362504
18	42970618	T	C	3.5945157734410023
18	42970625	G	A	4.489450425764516
18	42972289	A	G	2.443822847018054
18	42973922	C	A	3.3061375731704166
18	42974150	A	C	5.677980982820372
18	42974182	A	G	-15.986182109840229
18	42974196	T	C	-0.2420917022904172
18	42975219	C	T	5.440166361018782
18	42978605	C	T	-54.18309495872745
18	42978611	G	A	-53.34684732033202
18	42980203	A	G	-0.3646475235436819
18	42980554	T	C	0.8251890949177314
18	42982941	A	G	0.0
18	42982959	C	T	-1.0600878906898297
18	42984448	T	C	4.960045679192262
18	42984805	T	G	1.6805998968920894
18	42988088	C	A	-4.030222772173148
18	42988103	G	A	1.572834853204525
18	42988175	G	A	-2.7495221768949714
18	42989047	G	T	-1.110072526251316
18	42989189	C	A	0.11293778427515999
18	42989212	T	G	-5.3856340512502365
18	42990730	T	C	4.440892098500626e-16
18	42990753	T	G	-1.9797082524528387
18	42990841	G	A	-4.824865540569591
18	42991411	A	G	-6.538723654768547
18	42991449	A	G	4.843704647952108
18	42991764	G	A	0.08148807945134262
18	42991796	G	A	-0.3872120963023926
18	42992668	G	A	0.41230663992488115
18	42993196	C	T	1.1696811313611297
18	42993234	C	T	2.5783163289925133
18	42998172	A	C	5.397063674772652
18	43003464	T	A	5.067233494304673
18	43004635	G	T	2.0985123962872185
18	43004678	A	G	2.342538491198865
18	43006308	C	A	-1.0579942998956549
18	43006349	G	A	0.3688853455946548
18	43007686	C	T	2.6906248384384517
18	43008587	G	A	2.473234653407416
18	43009469	G	A	-41.225070129865344
18	43009513	A	T	1.740345610149233
18	43011164	G	A	-46.517186786459206
18	43013009	A	G	1.3754793123028994
18	43013041	T	C	1.4762138590413079
18	43013360	C	A	5.498324347732704
18	43013976	C	T	1.8700500732520586
18	43015177	A	G	0.8924742835260977
18	43015219	A	G	0.19189100781010549
18	43015226	G	A	0.8573111511269635
18	43016201	G	T	-34.81792830555969
18	43016921	C	T	2.7568515230764197
18	43016932	T	C	6.39046618602515
18	43018245	A	G	0.6424132279480963
18	43018264	T	C	-6.772883994679433
18	43019310	T	C	-0.36995324106892813
18	43019951	G	T	2.5093206070087026
18	43019966	T	A	4.440892098500626e-16
18	43021140	G	A	3.4486513991141683
18	43022873	C	G	4.30756412374103
18	43023571	T	C	0.0
18	43023614	G	A	3.3310129723340642
18	43024082	A	G	-94.8193271871096
18	43024105	A	G	-163.15374350730053
18	43024398	G	A	-8.92987619107953
18	43026600	A	G	-23.88084316386812
18	43026628	T	G	-12.179991929128846
18	43026676	C	T	1.7245168112738147
18	43026678	C	T	0.1294387503560861
18	43027007	T	C	3.1609613297423484
18	43027022	G	A	5.612224432888978
18	43028091	A	T	-2.4884194181740904
18	43028119	T	C	-6.8319006396523045
18	43028130	T	G	-12.009698510292765
18	43028131	G	A	0.9826246309669378
18	43029348	C	A	1.0632070267714715
18	43029356	A	G	5.008674008291563
18	43029831	C	T	1.3034174841412698
18	43029876	G	A	1.583051151381368
18	43031228	G	A	-162.9376641950621
18	43031236	G	A	-153.2771730867571
18	43032283	C	A	2.645506839195149
18	43032556	T	C	1.0680040986908343
18	43033372	C	T	-2.7180784184929516
18	43033662	G	A	-0.7751355536820492
18	43036202	A	G	1.9394123377869041
18	43036210	G	A	-6.724100512572478
18	43036893	C	T	-2.3359723876019425
18	43038800	G	A	-14.855399215339276
18	43039313	T	C	5.705082163152837
18	43043582	T	C	0.4817906427306289
18	43044399	T	A	-8.881784197001252e-16
18	43044432	T	G	3.367109093058388
18	43044862	T	C	-42.366830980990926
18	43046638	T	G	-73.57104241554043
18	43049266	A	G	1.6158341719346927
18	43049296	G	A	-0.057870285682384726
18	43049299	A	G	-85.75158668987206
18	43049305	G	A	-1.5828489303888214
18	43049348	C	A	-0.1251971307658204
18	43051654	G	A	1.617164446329098
18	43051699	T	C	-6.938908392632585
18	43051718	C	G	-1.8151450475706108
18	43060385	G	A	-85.19207019239911
18	43061382	A	C	-1.409455552250166
18	43065079	G	A	-49.33567989432413
18	43065107	T	C	-26.098717779266735
18	43068075	T	G	-4.67674106289087
18	43068297	C	A	1.4591892188000193
18	43068326	T	C	3.6283606757460793
18	43068384	G	A	0.3824536767751985
18	43068410	G	C	6.4469695910920555
18	43068786	A	G	6.72639435484234
18	43068998	C	G	-7.204081368960034
18	43068998	C	T	-8.881784197001252e-16
18	43069852	T	A	3.2486919324996952
18	43069883	T	C	4.35771582747111
18	43069961	G	A	3.97963711115517
18	43070043	G	T	-70.27877706358049
18	43070051	C	T	-5.5292262400435
18	43072978	C	T	-15.700027849814433
18	43072987	C	T	-9.306835287010472
18	43072997	G	A	2.8125225007303234
18	43075594	A	C	1.9306553086607883
18	43075627	G	A	1.2215195158314591
18	43077561	G	A	-0.30900334746451197
18	43077957	T	C	-2.458846035056923
18	43078651	C	T	0.8415732013976926
18	43080817	C	T	2.2227158327407315
18	43083666	A	G	4.688650687536209
18	43084185	A	G	4.588581145216266
18	43085920	A	G	-208.16210422411314
18	43086149	G	A	-25.328823034924426
18	43086180	C	G	-118.30164631092339
18	43087106	C	T	-86.50565022227602
18	43088638	C	T	-16.288984162558336
18	43092380	T	C	-1.695647835264027
18	43092395	A	G	0.12524631351663995
18	43092664	G	A	-28.863055241741677
18	43092763	A	G	2.419938897891085
18	43092829	G	A	-18.89620863662276
18	43093004	A	G	-1.0859658007191806
18	43093607	C	T	-42.504295113581975
18	43096749	A	G	-6.5536204456893765
18	43096760	G	C	-0.05737238114051113
18	43097750	C	A	3.951607983444773
18	43097760	T	G	-2.2031745747824667
18	43100586	C	A	-12.82624981880872
18	43100937	T	A	-15.623267581040636
18	43100966	T	G	7.490907781011628
18	43101234	C	T	1.4073762113806643
18	43101269	C	A	1.6105173441519574
18	43101966	G	A	4.392651529535214
18	43102749	A	G	2.8642321821898795
18	43102764	T	C	0.19237189264745602
18	43103958	G	A	5.131166100247355
18	43104212	A	G	-0.3028907285261093
18	43104417	G	A	-16.263013653489907
18	43104419	T	A	0.6908169586170088
18	43104717	C	T	5.603186782103875
18	43104768	A	G	-34.36077545770968
18	43105655	C	T	5.683084365500689
18	43106516	A	C	1.1230674968791226
18	43107652	G	A	-1.7508132985075813
18	43107657	A	G	0.0
18	43107928	C	T	-0.8220031061946438
18	43108259	G	A	-1.8992241109390315
18	43115353	A	G	4.876005690976398
18	43115399	T	G	-156.81460307992165
18	43115577	A	G	-7.499767305929709
18	43120276	G	A	-1.2217548837215881
18	43120319	G	A	-4.655506994789449
18	43122447	T	C	0.2719858157913526
18	43122474	C	T	-3.0869529173578494
18	43124343	G	T	1.639494787614466
18	43127032	G	A	-1.605229121215829
18	43127971	C	T	5.899624984864203
18	43128888	T	C	6.686643125573027
18	43130778	C	T	6.4129297152067
18	43131245	G	A	-0.5934268589171561
18	43132953	A	C	4.056801578137082
18	43132972	T	C	-0.11276958360395017
18	43133221	A	G	3.9802101864206625
18	43133402	G	A	2.4190988088740815
18	43133412	G	A	5.6881060292689645
18	43133416	A	C	-0.0166122533919415
18	43133551	G	C	-8.881784197001252e-16
18	43133557	C	T	-12.898713641268841
18	43133566	T	C	-33.84795798286177
18	43133568	T	C	-5.3641222936230415
18	43133589	A	G	6.521979210639983
18	43134893	T	C	0.782788246112637
18	43135744	G	A	2.890632341537752
18	43136059	A	C	-112.67512231170622
18	43143973	C	T	0.336584501438721
18	43144002	A	G	1.9127041934771105
18	43144642	T	C	-28.74476090654389
18	43144653	C	T	-42.29289049336512
18	43144684	T	C	-14.055791834234697
18	43145661	G	A	-23.167294310795114
18	43146503	CACACACACAG	C	4.440892098500626e-16
18	43146511	CAG	C	4.440892098500626e-16
18	43146513	G	C	1.7505701468776342
18	43147110	T	G	0.02532598697328492
18	43147137	T	G	0.9453521811719829
18	43147279	G	A	1.7662748696002373
18	43149243	T	C	-9.9168229562747
18	43149976	T	C	-7.0202334156292645
18	43150001	A	G	-8.881784197001252e-16
18	43150019	G	T	-25.859721531322066
18	43150053	G	A	-228.68168382571093
18	43150689	G	A	2.9415702036167195
18	43153917	C	A	2.6763579620057945
18	43153949	T	C	4.211341743869524
18	43154264	C	T	1.2793490659860245
18	43155616	A	G	3.756285536770519
18	43156098	A	G	-4.765751766455652
18	43157427	T	C	0.4082322830163312
18	43158047	C	T	2.2795839109121507
18	43158075	C	A	0.2876820724517808
18	43160411	T	A	-15.028517027782073
18	43161109	G	T	1.1191563789266175
18	43161112	G	A	0.11601686870969186
18	43161139	A	G	0.9995290820878031
18	43162894	T	G	6.206382717431551
18	43164430	T	C	5.100841725346981
18	43167421	A	C	-6.2094316564798655
18	43169345	A	AC	4.440892098500626e-16
18	43169345	A	C	3.5247822201718
18	43170888	C	T	1.271210023514299
18	43170889	G	A	1.4694931997614011
18	43170919	A	G	4.81025929250336
18	43170980	A	G	4.958133122850994
18	43171292	A	G	0.4587451298930736
18	43177526	G	A	-0.20590174487970447
18	43177538	A	G	-36.79236805637993
18	43178014	A	G	-53.54918773737518
18	43178022	G	A	-10.619481198365975
18	43180980	G	A	0.11893222251661495
18	43181030	C	T	5.516176821172848
18	43181136	G	A	-278.19491441786886
18	43181150	A	G	2.8128061982666273
18	43182342	T	C	4.8684295013599685
18	43183018	T	C	3.2720283124999687
18	43183068	G	C	4.440892098500626e-16
18	43183449	A	G	0.16868045362025352
18	43184283	T	C	-0.3048660790181126
18	43184311	C	T	3.083517723146996
18	43184458	T	C	2.1938191400367932
18	43184496	A	G	3.43226991461779
18	43184529	A	G	5.5648848800447
18	43185824	G	A	-95.20114494085647
18	43185832	A	C	-1.047157103454837
18	43185868	G	A	-6.097759820240754
18	43186262	A	G	-10.862463240155193
18	43187130	A	G	-2.4056974471513977
18	43187272	C	T	-5.090878048453306
18	43187318	G	T	-1.475089859903023
18	43187679	G	A	-18.852126987319934
18	43187680	T	C	-31.771282325429638
18	43188305	C	T	-57.90368966363894
18	43188352	G	A	0.09431067947124117
18	43188653	G	T	-17.341691672972956
18	43189186	A	G	-207.90098019659126
18	43190555	T	A	-0.5276116347615849
18	43190600	G	A	2.469582091911433
18	43190791	A	G	-3.869386069160101
18	43190989	C	T	5.7707552226729595
18	43192562	A	G	1.5134285787798936
18	43196102	G	A	-3.5255127935075743
18	43196139	T	A	-1.7659548033798496
18	43196604	T	C	-13.54999261825651
18	43198141	T	C	6.536609312413929
18	43198318	T	C	-15.082280612088653
18	43199840	C	G	0.8435426044913035
18	43199886	G	A	0.43335191594312317
18	43200015	A	T	2.202217403852102
18	43200035	C	T	-0.0006068278782977998
18	43200062	T	C	-46.70316374779577
18	43202404	C	T	-9.356166243258485
18	43202414	G	A	1.4574602050406602
18	43203744	C	T	2.2226781516701513
18	43203785	C	T	0.3737531972819843
18	43204848	C	T	-2.5496748718178432
18	43204868	G	C	0.7357935835634626
18	43206985	A	G	-18.991336904049604
18	43209384	C	T	3.902857895669512
18	43210194	G	A	-12.142926616488694
18	43213473	C	T	-47.26540450031098
18	43216155	G	A	0.30561977313844846
18	43218978	C	A	3.3297198316795393
18	43219832	T	C	0.25531668412354147
18	43220331	A	G	6.323726228565646
18	43220846	T	G	-2.3665789682531804
18	43220875	G	T	4.012999683016004
18	43224675	G	T	-2.407400197958105
18	43226440	C	A	-18.62176270287091
18	43226751	G	A	-28.685980584046774
18	43227205	A	G	-7.522111622762169
18	43227289	A	G	2.161918176145263
18	43229355	G	A	-1.793875193048735
18	43229858	G	A	0.7856439595089446
18	43231318	A	G	6.612997532207372
18	43231585	C	T	0.4644113535516672
18	43231622	G	A	6.316916036810652
18	43231635	G	A	2.0005274888823115
18	43232274	A	C	-0.21855898628928205
18	43232598	C	T	1.3515320957952168
18	43232632	C	T	3.793178484166673
18	43232661	G	C	-8.332531789475524
18	43234466	A	G	6.459740551221329
18	43234800	G	A	-5.400837835641142
18	43234904	G	A	4.900096159246458
18	43235882	T	G	6.070817398900544
18	43236326	G	A	1.1567467621155876
18	43236346	A	G	-77.79921361613015
18	43236430	G	A	0.6529345098969079
18	43236594	G	A	-120.84444702866313
18	43242393	C	T	1.3891070729498258
18	43244312	C	T	0.09336513461052132
18	43244358	G	A	-3.063911036344508
18	43245684	T	C	-18.76879793556145
18	43245704	T	C	-4.422405485007858
18	43246156	G	A	7.600613294660433
18	43248212	C	T	-1.0208314153496767
18	43248253	A	C	1.137334775400702
18	43249672	A	G	2.7537486752057694
18	43249693	G	A	-14.829590726523747
18	43249805	T	C	-5.129309181760619
18	43252851	T	G	0.3285040669720356
18	43252883	G	A	4.994359775151678
18	43252904	G	A	0.28187291594673436
18	43253100	C	T	1.232303030210459
18	43253295	A	G	-7.601241798885895
18	43253340	G	A	1.0730572023094274
18	43253360	C	T	3.835498040167294
18	43255416	G	T	6.506529363909066
18	43255466	G	T	1.3388394545530664
18	43260492	A	T	1.4533666084943198
18	43260508	T	C	0.7364446752816596
18	43260572	C	T	5.022244608315304
18	43261889	G	T	2.923513502862078
18	43262359	G	A	-2.904701495721384
18	43262408	G	A	-13.391171489650333
18	43263072	AG	A	-49.6013659192713
18	43263073	G	A	-7.125738569367969
18	43263100	G	T	-4.486585094777184
18	43263362	G	A	-0.47350436600878343
18	43263997	T	G	0.8720136346746576
18	43264374	T	C	-2.563588458357118
18	43264647	T	C	5.33889568219456
18	43264925	A	G	-15.412383716760814
18	43265494	T	C	-1.8179776713313922
18	43265960	T	C	-21.633078501214186
18	43266392	C	T	4.233086787199681
18	43266422	C	T	3.1491244094884214
18	43266462	C	A	1.5101084840325703
18	43266685	G	A	-29.785134750422003
18	43266744	G	A	2.501423983034498
18	43266749	A	C	-17.410782537368505
18	43269087	A	G	-80.71707132344272
18	43269106	A	C	-5.226399330820613
18	43269125	G	T	-55.81519777021822
18	43272198	T	C	4.466053810330776
18	43288744	T	C	5.2736295336253525
18	43290370	G	A	-27.764163854280923
18	43290410	G	A	-38.80033208169334
18	43290543	A	C	-13.342299767133227
18	43290761	T	C	-14.006676050954411
18	43292010	T	A	-8.465887006650519
18	43292056	C	A	-3.0661729787643717
18	43292097	T	C	-1.9842557250522086
18	43292116	A	G	3.1789326130947293
18	43292119	T	G	0.19563005956021495
18	43292125	C	T	5.853201683796214
18	43293477	C	A	-40.98870440667997
18	43293506	A	G	-84.73098873923664
18	43295148	G	A	6.533130742576758
18	43296286	G	A	-3.50366717697034
18	43296304	C	T	1.6032976775230159
18	43296314	G	A	3.4095681301942014
18	43296748	C	T	-44.64297708756203
18	43296783	T	G	-73.8044827729791
18	43296786	T	C	-135.53908543501166
18	43296833	T	C	-1.756846116233647
18	43296860	C	T	0.31373274965171927
18	43296904	T	C	-38.465561219942174
18	43297843	C	T	5.531133366977882
18	43297872	G	A	-32.745622728823946
18	43297881	T	G	-30.34624034191438
18	43298608	G	A	-69.50087475168311
18	43298629	T	A	-34.52520199956234
18	43298648	C	T	-18.13261189934201
18	43298887	T	C	2.0376410647477305
18	43302221	G	A	3.7215875428300924
18	43302426	G	A	-18.25797846183923
18	43302435	G	A	0.4075477664651421
18	43302442	G	A	-27.116745452676696
18	43302449	G	A	2.220392158016238
18	43302454	A	G	0.22144045694853443
18	43302589	G	T	-29.44101370244971
18	43302625	A	C	-0.21786325444918564
18	43302757	A	T	-14.68646538165558
18	43302764	T	C	-13.424095905131253
18	43302792	A	G	-0.4322188724958105
18	43302833	C	G	-35.434862876902116
18	43302841	T	A	-29.435003931984284
18	43302851	T	C	-29.247604671501904
18	43302925	T	C	1.574041469779842
18	43302976	C	T	4.930489495422079
18	43303076	C	T	-15.107758503178047
18	43303089	A	G	-2.312962135183626
18	43303114	G	A	-16.751861679755166
18	43303789	G	A	2.139491806052887
18	43303834	C	T	4.801919209505285
18	43304182	G	A	4.693370776352821
18	43305409	T	C	0.351563422060166
18	43305785	G	A	2.35216659683283
18	43305823	T	C	-8.881784197001252e-16
18	43306657	A	G	0.17435338714477844
18	43306681	A	G	-23.70855467785077
18	43309135	G	T	-16.224855623233452
18	43313309	A	G	-31.425797914695067
18	43315027	T	C	-1.4676222876914844
18	43316108	GATA	G	4.440892098500626e-16
18	43316110	T	C	-25.249653486094758
18	43316270	T	C	-5.9852677903254525
18	43316966	T	C	-1.7822827645650259
18	43317004	C	T	-0.0695252041503247
18	43317005	T	C	-5.70305958201243
18	43317217	T	C	1.2151377369256968
18	43317222	G	A	-5.3293124332230954
18	43317249	G	A	6.770616151450667
18	43317282	T	C	1.6376494207652277
18	43317528	C	T	-54.28229225926043
18	43317532	C	T	1.4301145059601827
18	43317547	C	T	-32.626094184131944
18	43318232	A	G	0.32202502894023066
18	43318255	A	G	-8.218761227235518
18	43318274	A	G	8.881784197001252e-16
18	43319519	G	A	-1.841079346693733
18	43325444	T	C	3.488243445310217
18	43326194	C	T	2.3892343096732693
18	43326219	C	T	-16.918426509751953
18	43329198	A	G	-42.715895004712365
18	43332480	A	C	-2.1292248610043325
18	43332551	G	A	0.6237121246748982
18	43332571	A	G	2.830207781429748
18	43333526	C	A	1.8077386380483622
18	43333555	A	G	0.5520804501660157
18	43333573	T	G	0.2876820724517799
18	43333913	G	A	-1.4646858797095783
18	43334326	G	T	2.261782443147239
18	43334750	A	G	0.20232455084874257
18	43334764	C	T	-21.267428850795113
18	43334776	G	T	-21.82703036248131
18	43334805	C	T	-56.324770734376216
18	43334972	A	T	3.3484704498205238
18	43335693	T	C	-3.0292639954350316
18	43335899	C	T	-1.9153509674342795
18	43335922	G	A	5.34513671433342
18	43336920	G	A	-44.547064051590496
18	43339221	A	G	-0.177276813010395
18	43339253	A	G	-1.6877991567780564
18	43341772	A	C	-126.66949410946472
18	43341794	C	G	-111.10882386464436
18	43342133	A	G	-46.58059291005338
18	43344282	T	C	-46.644106601230305
18	43345864	C	T	-80.97389320610455
18	43345879	C	T	-134.5786366107386
18	43346339	G	T	-75.4149387120815
18	43346349	C	T	-39.34269917205893
18	43347282	C	T	-19.765644958084522
18	43347433	A	G	-0.17646103528650858
18	43347435	G	A	-0.3053372616159331
18	43348863	A	G	2.1445902843356626
18	43349328	C	A	3.121116329190726
18	43349586	G	A	6.443629163019067
18	43351849	C	T	-51.11740243499298
18	43356135	G	C	3.0441275175864453
18	43356182	A	G	-2.673827352646186
18	43356224	C	T	0.3832303758433726
18	43361606	T	G	-4.501826941191212
18	43362681	T	C	1.4915437317800544
18	43364122	A	C	5.699034476891028
18	43365060	T	C	2.3966988135507554
18	43370957	G	T	4.440892098500626e-16
18	43370963	G	A	-5.248164621178149
18	43380836	A	G	-10.803490806163609
18	43380846	G	A	0.7282750779233984
18	43381465	C	G	-52.244068832018456
18	43381512	G	A	3.14188219481366
18	43383705	G	A	-1.153115379369411
18	43394375	A	G	-10.831798236615214
18	43399211	A	G	0.12028616587450092
18	43400094	A	G	-14.109158615923661
18	43405070	A	G	3.5281733800547945
18	43405092	T	C	3.2424058668975695
18	43409875	T	C	4.233240285098872
18	43410380	G	T	-40.06627268471129
18	43410489	G	A	3.094168754734709
18	43410493	A	G	0.9674665596463958
18	43411166	C	G	1.036307378260843
18	43411190	C	A	0.6930796538836139
18	43414078	G	T	4.961494234772544
18	43414729	T	C	-11.239484523935971
18	43414749	A	G	-0.4576620716760553
18	43420177	G	A	1.6153919081880295
18	43420221	C	T	3.5086024884031977
18	43422654	G	T	-5.727205849771054
18	43423346	A	G	4.926687673751075
18	43425891	A	G	-13.008970126367785
18	43425913	A	G	-0.12516314295400743
18	43426002	A	G	2.1496918827103846
18	43426209	A	G	0.559569685445239
18	43429337	A	G	-46.07454185365714
18	43429966	C	T	-0.822263972924703
18	43430139	G	A	-25.126793006875232
18	43430190	C	A	-0.9258638285100469
18	43431625	A	T	2.2024695919279784
18	43431670	C	T	0.19085848319591836
18	43431800	C	T	-0.3208490496053864
18	43432625	C	T	3.9299694125184024
18	43435523	A	G	-0.06899287148695255
18	43436700	A	G	5.868028782733744
18	43436705	C	T	2.714738886138547
18	43438156	C	T	-5.293984434920277
18	43438161	G	C	-25.553745912968225
18	43444802	A	G	4.440892098500626e-16
18	43444838	C	T	1.9707634069854967
18	43444857	T	G	-77.93492221925771
18	43444886	T	C	-2.6668766389630045
18	43445232	G	A	2.1788572430973536
18	43445258	G	A	4.267432966700652
18	43446868	G	A	1.3280956550322562
18	43456296	C	T	1.5856392027102961
18	43457612	T	C	0.2664798648011777
18	43457656	T	C	-0.6313151984613805
18	43457667	G	A	0.5173986249032287
18	43459147	A	G	-8.881784197001252e-16
18	43460089	T	A	0.5093810273633386
18	43460091	G	A	0.5317177676534177
18	43460116	C	T	0.1157014228356692
18	43460123	C	T	0.08701137698963102
18	43464657	G	A	1.0351888465217192
18	43473846	C	T	-0.10104153794792925
18	43473874	G	A	-1.7362679681500603
18	43474677	G	A	5.056588817333249
18	43474795	T	C	-41.00467012619629
18	43476328	G	A	-1.9895580223419538
18	43476340	C	T	0.0
18	43476356	G	A	0.38134965479338856
18	43478568	A	G	6.341360498965513
18	43480926	A	G	-2.1018411365184884
18	43481075	G	A	-8.55106286931914
18	43481105	C	T	0.6367312252406228
18	43481755	C	CAT	-1.1242497453671954
18	43481755	C	T	-189.23583908254295
18	43481798	T	G	0.27590932778892263
18	43487418	G	A	-4.622902682446978
18	43487669	T	C	-0.5383417915205095
18	43489717	T	C	0.2876820724517808
18	43490602	G	A	-77.51844039668867
18	43494341	C	T	3.77305829099896
18	43496508	G	A	2.216885902537455
18	43496539	G	A	0.6801531675789638
18	43497710	A	G	1.024039980464294
18	43498057	G	A	2.0698744174173944
18	43498096	C	T	2.6114052996372257
18	43502190	G	T	0.598999326961347
18	43502728	T	C	-1.4310761620618004
18	43503166	C	A	4.440892098500626e-16
18	43508788	A	C	0.2282586519809806
18	43508800	G	A	3.688155652779641
18	43513262	G	A	-3.689447588129952
18	43518750	C	T	2.6579197699102215
18	43519441	A	G	-55.80912900848125
18	43519825	C	T	1.9196541463870735
18	43520169	C	T	1.7611573709841641
18	43520214	G	A	6.366637375489517
18	43525738	T	C	7.070685804468666
18	43525811	G	A	3.9458587384251578
18	43525818	G	A	-8.881784197001252e-16
18	43525820	G	A	2.7543782121138056
18	43531186	C	T	0.3864062306469114
18	43538405	A	G	4.440892098500626e-16
18	43538410	T	C	-0.04879016416943216
18	43542493	C	T	-27.462544535586858
18	43542519	G	A	0.27406656012847375
18	43542564	C	T	-68.93171278167574
18	43543239	C	T	1.6817846192934658
18	43543845	A	C	0.7245190405031812
18	43543864	G	A	2.8706426355092836
18	43545269	A	G	-0.04879016416943216
18	43545286	G	T	-0.33647223662121295
18	43545312	C	T	-0.1823215567939549
18	43546509	T	C	0.06899287148695077
18	43546535	C	T	0.8592141141020866
18	43548197	G	A	5.441436574659746
18	43549118	T	G	-54.96820163299162
18	43549135	A	C	-47.20091829489684
18	43550061	G	A	5.814380794603493
18	43554371	T	G	-0.8435711163601818
18	43556952	C	T	-20.72379101671322
18	43556975	T	C	1.120424606957612
18	43557625	C	T	6.60746805376766
18	43558163	A	G	-8.011290762788121
18	43558588	T	C	-2.3439400772776944
18	43561190	G	A	0.38927213845643305
18	43561238	T	C	4.806519322763051
18	43561261	T	G	-4.820732393558502
18	43561288	T	C	3.238786114709
18	43562851	G	T	6.2027306180061705
18	43563022	C	T	-7.564577025026666
18	43564556	A	G	0.09431067947124117
18	43565514	G	A	-4.223501902031786
18	43565555	T	G	3.9701951348074536
18	43566304	T	G	-25.898419021294103
18	43566645	C	T	-1.0715127717312507
18	43567199	T	C	-2.8393150430347314
18	43567868	C	A	-0.8708596400338147
18	43568717	T	C	-7.378839729042739
18	43570884	G	A	-98.38492150481761
18	43570902	C	T	-101.78318845445028
18	43571249	T	C	-119.51120648250253
18	43571272	G	A	1.7169944306488096
18	43571278	G	A	-31.660439858755126
18	43573959	A	G	0.1319497307755908
18	43573981	T	C	5.214285620128066
18	43578365	G	A	-5.050745811971866
18	43578403	T	C	2.331587739523001
18	43578404	C	T	2.760903609142587
18	43582892	G	A	4.870402408314475
18	43583047	T	C	2.59236737546746
18	43584201	G	A	4.978873705893419
18	43585536	A	C	2.469545916791275
18	43590067	A	G	6.414530524434666
18	43590960	A	G	-2.688940860499998
18	43590990	C	T	-0.7910693360399828
18	43592419	C	T	0.30706484804060974
18	43592463	A	G	-1.2775058792194622
18	43593580	G	A	4.755616562743852
18	43593870	A	G	0.9177303192882382
18	43594751	T	C	-4.763818614044795
18	43594816	A	G	-5.1782777116968655
18	43595331	A	G	2.546593220623321
18	43595346	A	G	-8.881784197001252e-16
18	43595369	T	C	0.36884742524914227
18	43599355	T	C	-6.8913524348790824
18	43610379	G	C	1.8603242919912182
18	43610416	G	A	5.507046353628538
18	43610444	A	G	1.9270384005487804
18	43613031	T	C	0.21357410029805823
18	43613521	G	A	-4.81112950680165
18	43614163	G	A	5.286594462115317
18	43616387	C	T	1.2988998161936243
18	43616435	T	G	1.7585881252231266
18	43616739	G	C	-4.440892098500626e-16
18	43616776	C	T	1.4174064361241099
18	43616784	T	C	0.38948212883769795
18	43617872	C	T	-8.713506266532931
18	43620794	G	A	2.7337455938204576
18	43620942	G	A	-1.7286489119442487
18	43620963	G	A	-8.881784197001252e-16
18	43620965	G	A	1.0712169070364146
18	43622762	G	T	-0.09200430281991334
18	43622800	T	C	2.3179500681708296
18	43622812	G	A	-0.1790156798095497
18	43622947	G	T	0.03174869831458249
18	43622993	T	C	-13.372771068947259
18	43623023	G	A	-1.3117546947207765
18	43627353	G	A	4.792855526031871
18	43627607	A	G	2.406432626741661
18	43631858	G	A	-136.73727788720498
18	43636027	C	T	1.155858755102769
18	43637429	G	A	-27.266396558806264
18	43637441	G	A	1.9405568724351943
18	43637443	G	A	0.6701488994924167
18	43637450	C	T	0.27565227288129446
18	43640714	A	C	-3.269265911021649
18	43641327	G	A	0.5317521117197677
18	43643435	A	C	7.672980200626625
18	43643446	G	A	-13.261910813828763
18	43653200	T	C	3.318041525408261
18	43653292	A	G	3.4493471613895954
18	43653327	C	T	-111.78306948882891
18	43660400	C	A	-19.3772440193934
18	43660446	T	C	-4.440892098500626e-16
18	43664970	T	C	5.945902194507652
18	43664972	T	C	2.9092394000360846
18	43667528	T	C	3.4477594942418355
18	43667572	G	A	1.8808483750708538
18	43668207	T	C	-1.3709402381486209
18	43669618	T	C	3.0667557795795792
18	43670988	C	T	5.53738782630171
18	43671821	T	C	0.523047182785148
18	43674300	A	G	-13.142423843179131
18	43675064	C	A	-8.881784197001252e-16
18	43677151	G	A	-1.1627756750021954
18	43678225	T	C	-0.8700224371241356
18	43680697	G	A	-18.598801343418017
18	43680700	C	T	-81.998272828876
18	43684110	T	C	3.438505936175715
18	43684365	G	C	-9.206664995143
18	43684657	C	A	6.268695216975174
18	43687087	T	C	-0.13212599759572274
18	43687116	C	A	0.03922071315328335
18	43688576	C	A	-8.934148777852897
18	43693615	T	G	-2.6276671535524665
18	43693663	T	C	4.440892098500626e-16
18	43694676	C	A	-24.414480761188315
18	43701587	G	A	-4.8197918432679225
18	43701608	C	A	0.0
18	43702733	C	T	-6.671672381686222
18	43713899	G	A	-6.2900184244293635
18	43715506	A	G	-40.41920115186258
18	43718610	C	T	-0.8059035281251008
18	43718618	G	A	-2.5862527251012475
18	43718658	G	A	0.8572211630632145
18	43718782	G	A	-4.667325995793363
18	43718810	T	C	-4.440892098500626e-16
18	43718821	T	C	-5.616950809994706
18	43719536	T	C	4.022141631513477
18	43727564	T	C	3.8574035787241874
18	43727776	C	A	-0.82683600510427
18	43727816	C	G	0.9450491999593984
18	43730289	G	A	4.1829911869390335
18	43733279	A	G	-175.0865729246325
18	43733297	G	T	-69.4407842589535
18	43733345	C	T	1.2731033571917
18	43736833	C	A	3.130989258304907
18	43736838	C	T	2.0064334891196713
18	43736903	T	C	-13.244692800133635
18	43736932	G	A	-42.18599212782647
18	43743057	C	T	1.153761176917853
18	43743081	A	G	-31.572301289314055
18	43751972	C	T	0.5605782253396958
18	43751993	T	C	-0.23402663899833076
18	43752429	C	T	0.9829608107484082
18	43753831	G	C	3.752122955858794
18	43777831	T	G	-7.423020886237283
18	43781482	T	C	-1.7734925468326574
18	43781485	C	T	1.6894181299938031
18	43793488	T	C	-19.46022976302993
18	43802126	T	C	-28.418730408378906
18	43802169	C	T	5.868183943486655
18	43802953	G	A	0.22969684586905625
18	43805156	G	A	1.1782833332473492
18	43810223	A	G	-0.8948504006362876
18	43810229	A	G	-0.5375415998314574
18	43823005	G	A	0.0
18	43823431	G	A	-42.0698143523623
18	43823472	A	G	-16.226482186211797
18	43829137	G	A	-63.90991269248843
18	43829655	C	T	3.5727854178458065
18	43831259	A	G	3.358234836596238
18	43831380	A	G	2.685035783419152
18	43833278	G	A	4.580096180132386
18	43834436	A	G	0.009569451016150587
18	43834634	T	G	5.253373012381416
18	43835273	G	A	2.6375308501021655
18	43835275	C	T	0.2743349144131306
18	43837255	C	A	3.448241941176092
18	43837294	T	C	0.7206680247248505
18	43837300	T	A	0.8698425800371714
18	43840064	T	C	-3.638989958888488
18	43841430	G	A	0.9431438055935351
18	43842032	G	A	-0.2469665937060208
18	43842035	A	G	3.1659203494900785
18	43844734	T	G	-0.07915405664061925
18	43844751	A	C	-0.09531017980432477
18	43848218	T	G	0.44987295721389753
18	43849132	G	A	-0.4834569166010718
18	43849149	C	T	4.440892098500626e-16
18	43849195	A	G	4.440892098500626e-16
18	43850587	G	A	5.887834606461182
18	43856267	C	G	-25.301430327028356
18	43856297	G	A	-10.356578697817895
18	43856303	C	T	2.103494203113768
18	43859285	C	A	0.42922441638926667
18	43859288	G	A	-0.4410554868773042
18	43859297	T	A	0.8802345969688536
18	43860477	G	A	5.326672793531542
18	43862628	A	G	0.14310084364067333
18	43862893	T	G	1.9649455835278777
18	43864568	C	T	-0.09686086963847718
18	43865298	C	T	3.376202430226839
18	43865753	C	T	-2.6859751756627483
18	43865787	C	A	-0.6513885197009595
18	43869152	C	T	0.697853109122959
18	43869179	T	C	3.168876298092072
18	43870742	G	A	-61.029391873747954
18	43872899	T	C	5.570393104437243
18	43874795	G	A	-1.3004711257501507
18	43874829	C	T	2.8182931040509507
18	43878291	C	T	0.3733338299253708
18	43878307	C	T	0.028370597967039224
18	43878311	C	T	7.740519915310869
18	43878353	T	C	-0.6066531333265823
18	43880955	C	T	6.489583973556363
18	43880983	C	G	-57.11435150837042
18	43883446	C	G	0.6391767131961776
18	43883464	A	G	1.3659255026920496
18	43883487	A	G	2.8694590846243946
18	43885435	A	G	-34.33308308935011
18	43885441	T	A	0.0
18	43890420	A	G	-0.523120162651872
18	43890429	C	T	-6.461325712487452
18	43892560	C	A	4.639897885925165
18	43893255	G	T	1.8873542191304287
18	43893548	C	T	3.2624612384756793
18	43893561	A	G	-10.252195894747274
18	43893563	G	T	2.0356393159272548
18	43894842	C	T	-1.5995230318840195
18	43895790	G	A	5.2517856686863515
18	43897107	G	T	0.3492757394542414
18	43897114	T	C	0.4418327522790406
18	43898428	C	T	-42.950082555846166
18	43899737	A	G	-0.11930157452118895
18	43899762	G	A	-43.559255529238726
18	43900084	A	C	1.5776476151550005
18	43904504	A	G	-2.1386156197786486
18	43904534	G	A	2.4615556673088568
18	43909962	G	A	0.2574125198533883
18	43909994	C	T	5.128058862024772
18	43910004	T	C	0.15315117949417445
18	43910422	C	A	-70.06182611996519
18	43911448	T	C	6.657871170282305
18	43911621	C	T	-18.603966793074505
18	43912764	T	C	-20.99478252780682
18	43920747	G	T	-29.461463403855305
18	43921087	T	C	-13.463135619331297
18	43923851	A	G	0.49810938455266207
18	43936734	G	A	-0.6496285156310941
18	43936751	C	T	-0.8546901259395563
18	43936832	G	T	-45.312806932257445
18	43937267	C	T	-0.8480180121587191
18	43937286	C	A	-7.333097403946341
18	43939290	A	G	0.4903698480920857
18	43939973	G	C	0.1499445800036474
18	43940065	C	T	1.3941456658212692
18	43940719	G	A	2.9026465676935223
18	43940719	G	T	1.0949000301146965
18	43940756	A	G	1.6346882624347918
18	43940800	A	G	0.7852371226310302
18	43944965	G	C	-233.77599217353782
18	43945004	T	G	-166.76882955504334
18	43945009	T	C	0.8217244316241894
18	43945048	T	A	4.440892098500626e-16
18	43945052	T	C	2.4999679677522115
18	43946837	T	C	-10.824202999039699
18	43946861	C	T	-15.403974319659028
18	43947216	C	T	-5.955537085319521
18	43948543	C	T	-3.113949127743582
18	43948564	A	T	-11.660798954930215
18	43948582	C	T	-11.322128999305278
18	43948608	C	T	-12.771222286550255
18	43948611	T	C	-11.687401522336586
18	43949313	A	G	1.7232201489350691
18	43949334	G	A	-0.5220708498493432
18	43949596	C	T	-0.7476482552337993
18	43955701	T	G	-6.917900887277939
18	43958151	T	C	-12.474653921737627
18	43958173	G	A	-65.57099237606963
18	43958944	C	T	1.8783017609864379
18	43958945	C	T	0.8895374238527856
18	43958972	C	T	0.0
18	43958985	A	G	-9.941323628539976
18	43959023	C	A	0.3143262315646771
18	43959025	T	C	4.762030109210172
18	43959703	C	T	-23.949762116866623
18	43961278	T	C	4.5925135883480825
18	43961307	G	A	0.8684111368258831
18	43962879	A	G	0.44405948613166313
18	43962917	T	C	-0.3779746032632838
18	43967691	G	C	0.2972949810431862
18	43967702	T	C	-1.110614130063639
18	43967715	C	T	-10.30154311302249
18	43970085	T	A	-7.357465334152949
18	43970116	C	A	0.4418511920121082
18	43971109	G	T	7.0650476549162695
18	43971138	C	G	-9.842862377456186
18	43973918	T	C	-11.771515955879295
18	43976847	G	A	3.0002458929920968
18	43976885	T	G	6.798644626953318
18	43976933	G	A	1.412833901378007
18	43980076	C	T	0.5951448221749152
18	43980895	T	G	-31.997125658814184
18	43980919	G	A	-112.96925788445878
18	43983918	C	T	0.111052489927558
18	43983954	G	T	-14.114903534084078
18	43984425	G	A	-9.97111985839365
18	43984451	T	G	-20.389585274955152
18	43985226	C	T	4.562606844250694
18	43987935	G	A	5.286039393955433
18	43990769	G	A	0.9919921290642142
18	43990779	T	C	2.811741539724607
18	43990811	C	A	-5.641684559806891
18	43990904	G	A	-13.63626630510771
18	43991111	A	G	-126.41919598246022
18	43991142	C	T	-91.69332415569443
18	43991356	G	T	-4.409732066706057
18	43991529	G	T	-19.262356151633867
18	43995080	G	A	-16.982172990290564
18	43995099	C	G	-16.64154312717801
18	43995108	A	G	1.9910471379462242
18	43995995	C	T	4.440892098500626e-16
18	43996009	A	G	-8.297956920152501
18	43996036	G	A	-3.8408822021278874
18	43996385	T	A	0.21381222388532617
18	43996428	T	G	-3.1372096406903447
18	43996464	A	G	3.638585742509121
18	43997461	G	T	0.13893998749642744
18	43999905	G	A	-52.75629006699455
18	44001526	G	A	0.1874577850728647
18	44001535	G	A	-28.816014621813338
18	44001571	A	T	-6.089679665444238
18	44002268	C	A	0.3046493289857599
18	44004958	T	C	-1.6428467633437558
18	44005275	G	A	4.440892098500626e-16
18	44005275	G	C	-0.9584367347315501
18	44008020	C	T	-46.155453775139904
18	44008041	G	A	-82.30271156789604
18	44011434	A	G	3.952467534403694
18	44015624	G	A	3.0434082351985117
18	44015637	A	G	1.6659487825986607
18	44015643	C	T	-50.264637449141446
18	44016138	C	T	4.23091970282985
18	44016859	C	T	-0.09128793375688904
18	44018168	T	A	2.2003854594040595
18	44018259	A	G	4.786780415250177
18	44018297	C	T	0.3455489528041431
18	44018304	C	A	-0.3139572142535778
18	44025578	G	T	1.6985152084130979
18	44025604	A	G	-8.881784197001252e-16
18	44025606	C	T	2.122414879751033
18	44025627	C	T	1.5369913514043487
18	44025631	C	G	2.125830811346815
18	44026234	T	C	1.7340822071178073
18	44027193	A	G	6.826281760233541
18	44027211	G	A	0.030451926671495322
18	44027225	T	C	0.19473392082595264
18	44030044	C	T	-15.19408689449665
18	44032724	G	A	1.3545252049896126
18	44037598	G	A	-1.529238626102825
18	44038443	A	G	5.573224128656874
18	44040660	T	C	-23.464774439791654
18	44041150	A	G	7.693875023429427
18	44041967	T	G	3.5093373069830696
18	44043150	C	T	5.527892902337043
18	44043196	A	G	-15.600964362714876
18	44043214	A	G	-13.273968131275979
18	44045287	C	T	4.003496045719657
18	44046412	C	G	-3.988705383068919
18	44053006	T	C	-3.8444887299665433
18	44057658	C	T	-4.866007648712356
18	44057673	C	T	3.9425751090693657
18	44060279	T	C	1.3187321085756585
18	44062611	C	T	1.6941231860655526
18	44063322	A	G	1.2528357017402518
18	44063598	G	A	1.2003861349039644
18	44063621	C	T	1.4108202122680664
18	44065232	G	C	-0.9660020512957894
18	44065259	G	A	2.0636885835618974
18	44065343	T	C	-82.69057420001263
18	44065357	A	C	1.4326891008436737
18	44065701	T	C	-18.05618871414117
18	44065959	G	A	-7.331946489295661
18	44066163	A	G	-1.7963318025249473
18	44066638	A	G	0.23225323291444422
18	44066655	G	T	-8.881784197001252e-16
18	44066828	T	C	2.498442527430597
18	44068207	G	A	1.9256323368415158
18	44068229	G	A	-1.7475916025269962
18	44071772	A	G	3.488181508147135
18	44073053	A	G	-8.881784197001252e-16
18	44077805	T	C	-0.8365062197611914
18	44077879	A	G	0.5282488143966466
18	44077881	T	C	-0.17548002497723747
18	44080641	C	T	-31.71948455059828
18	44083807	C	A	1.0451631277064726
18	44085811	G	A	3.241616351382162
18	44086154	G	A	1.5710919614748766
18	44086231	G	A	5.812258374488009
18	44086341	C	T	3.4487388753586847
18	44086489	C	T	-7.4032734538895975
18	44086502	T	G	-114.64459189576519
18	44091622	C	A	2.1664758350725597
18	44092014	T	C	-0.47445797959511626
18	44092023	T	G	-1.1876619071717878
18	44093676	G	A	4.266876273297384
18	44094704	T	C	-12.994284237160173
18	44095365	C	T	1.3088229758905063
18	44098736	A	G	-4.285441316187645
18	44101735	A	G	-9.576350048107997
18	44102658	G	A	5.300861888214057
18	44103392	G	A	3.7618920394752413
18	44104650	C	T	3.123828410281475
18	44104697	G	T	2.2262918696123952
18	44104899	G	A	3.572574432750115
18	44106295	G	A	-20.885587244834824
18	44106331	G	T	-49.90810487051567
18	44107039	G	T	-0.1774515712259026
18	44109033	T	C	6.121414673161779
18	44109480	G	A	3.0468918083606686
18	44109710	C	T	0.0
18	44110557	C	T	-11.3873376861211
18	44110581	C	T	-0.4348733643473688
18	44111608	A	G	1.3669781521130053
18	44111648	C	T	-1.5622023164756067
18	44114580	C	T	-11.846501213509327
18	44116758	A	G	6.963241896690305
18	44116765	G	A	1.6922548601005465
18	44116798	C	G	1.788017212760976
18	44116908	C	T	1.2657878248428451
18	44117578	T	C	2.751887564230855
18	44118919	T	C	-23.09783176518613
18	44118963	A	C	-26.748616180066165
18	44123965	T	C	-30.8185928777184
18	44123969	G	T	-86.97214597250058
18	44124157	G	T	-1.8764873738691685
18	44124183	C	T	2.8941745796118985
18	44124967	A	G	0.3971495822661373
18	44124980	C	T	1.2984146106841754
18	44125127	A	G	3.602101529306764
18	44125167	T	C	4.2875576227097545
18	44126909	T	C	-0.9664643844844258
18	44127463	C	A	1.383515278759318
18	44128048	G	A	-22.014919527910024
18	44128465	G	C	4.440892098500626e-16
18	44128477	A	G	-12.968290788779996
18	44128503	C	A	-9.7318499104058
18	44128812	A	T	1.6670377328900932
18	44128851	T	C	-0.18291176068305592
18	44133448	G	T	-23.628020668693352
18	44133623	C	T	4.907471485934365
18	44133901	G	A	1.5017892785738232
18	44133946	G	A	-45.85310871292313
18	44133977	A	G	-43.72492661065553
18	44134163	A	G	-11.093505766455564
18	44134209	G	A	-25.315691161624272
18	44134235	G	C	0.5072079389035045
18	44134616	G	A	-12.723466611500044
18	44135027	A	G	-0.17265954421600416
18	44135032	G	A	0.358249260359929
18	44135050	G	A	-27.93210953113521
18	44135811	T	C	4.440892098500626e-16
18	44135816	T	G	3.1264388397830762
18	44135852	G	A	3.76687373093955
18	44137400	C	T	3.546148675679432
18	44137671	T	C	-21.173563421558356
18	44137688	G	C	-31.73152247352664
18	44138480	C	T	4.132780443790579
18	44138761	T	G	-13.091418551048264
18	44138770	T	C	-9.023660854198624
18	44138894	C	T	2.5150213911032315
18	44138902	C	T	-0.03153342282894389
18	44139074	T	G	-0.16754624963078957
18	44139103	G	C	-0.23841852560235655
18	44139122	C	T	-9.34425092884021
18	44140741	A	G	-1.9568889160264016
18	44140786	T	C	5.310353274620865
18	44140828	C	T	0.19850267505074637
18	44141415	C	T	8.881784197001252e-16
18	44141457	T	G	2.5070770478912427
18	44143533	C	T	-12.443169794849382
18	44143824	G	A	1.9794203704526003
18	44145290	C	T	-10.618833300391998
18	44145303	A	G	3.5209052627942574
18	44146836	T	C	-1.7265817612351393
18	44146882	A	G	2.3620886747988257
18	44147456	G	A	-13.377553465041274
18	44147489	A	T	-6.10647065163903
18	44147493	T	C	4.440892098500626e-16
18	44147853	G	A	-17.97753754364203
18	44148317	G	A	4.440892098500626e-16
18	44148603	T	A	0.23156413060155412
18	44148629	C	T	2.3019142136733697
18	44148656	C	T	-138.01230807668253
18	44149256	T	G	4.016664301121636
18	44149474	G	A	-2.1509259834747363
18	44149569	C	A	-8.881784197001252e-16
18	44149920	T	C	2.2186004698705792
18	44150155	C	T	1.520196705345497
18	44150200	A	G	4.440892098500626e-16
18	44150558	C	T	7.079636023376223
18	44152489	G	T	2.2312710131227496
18	44152511	C	A	-2.420449282352366
18	44157746	C	A	3.0139656889023163
18	44157764	C	A	2.682306386805293
18	44162670	G	A	-20.876788744051737
18	44162678	A	G	-0.25248574916954514
18	44168230	T	C	0.4764768476293062
18	44168254	C	T	2.630015740873204
18	44168443	A	G	1.9331260753315282
18	44168452	T	C	5.523778498416504
18	44168737	C	T	-54.87420271297378
18	44168763	G	A	-2.2837678602724063
18	44168771	G	A	0.5779620776793015
18	44170259	G	A	0.9955970337822242
18	44170285	C	G	4.7426771661339435
18	44170346	G	A	-82.48530489627592
18	44170357	G	A	-6.3066107879853925
18	44170385	C	T	-6.881078262667871
18	44170452	C	T	-35.68321082881812
18	44170471	G	A	-5.9161056534539975
18	44174553	C	T	-0.42569012118656335
18	44176303	A	G	3.8597624751528192
18	44180253	T	C	-2.3210141026675055
18	44181227	C	T	-3.3184169005871818
18	44181261	C	T	0.12783337150988494
18	44181348	C	G	-2.4874307593936473
18	44181596	G	A	-3.9275194372858104
18	44183004	G	A	2.144541389960863
18	44184717	C	T	1.3811035200029655
18	44186454	C	A	6.940015896539989
18	44186467	G	T	1.5380443490092395
18	44189615	G	T	3.2068863332115134
18	44191240	T	C	5.41544786864324
18	44195249	T	G	-35.13221803250417
18	44195865	C	T	-7.109020010488167
18	44196422	T	C	3.048714450411352
18	44197963	A	C	-29.91145427340598
18	44199078	A	C	1.964685007951629
18	44199094	C	A	-8.881784197001252e-16
18	44199217	A	G	-0.6745935103590464
18	44199487	C	T	-15.385243769665067
18	44199909	C	T	-0.6017577904843288
18	44199918	T	C	-3.120378522942702
18	44200887	C	G	3.382224138807941
18	44200920	T	C	2.697731108055449
18	44200929	T	C	0.5471791372228969
18	44200947	T	A	0.9984959754648335
18	44201421	G	A	2.211973528897146
18	44201433	A	T	-8.881784197001252e-16
18	44204073	T	C	-0.805539521288666
18	44204713	G	A	6.847037425355665
18	44206952	G	A	3.572489202653741
18	44206984	T	A	4.440892098500626e-16
18	44210086	T	G	-8.093934110967894
18	44210118	G	A	6.171679264803969
18	44214176	T	G	3.4285967399719075
18	44215806	A	C	-1.8400562144634032
18	44216328	G	A	-5.927924496307242
18	44216758	C	T	2.365015661035158
18	44217501	G	A	0.12425261251979602
18	44222589	C	A	-16.456400276284512
18	44222593	T	A	-21.470507078944138
18	44222631	G	A	-41.328673341562535
18	44223365	G	A	2.0701265616762603
18	44223365	G	T	-3.205510269024672
18	44223602	G	T	-10.155795561524428
18	44224447	A	G	-40.96026076452836
18	44224961	C	G	0.3878706464058572
18	44224972	T	C	-20.591436430049725
18	44225308	A	G	-13.941026599295583
18	44225316	C	T	-8.881784197001252e-16
18	44228959	A	G	-30.679871470878425
18	44229469	G	A	-0.4054651081081664
18	44229485	T	G	-9.144991456148091
18	44229986	C	A	0.260343171604446
18	44229998	C	A	4.440892098500626e-16
18	44230728	G	A	5.106359539649019
18	44230940	A	G	2.445720650315706
18	44233349	G	A	3.4348028867425446
18	44233368	G	A	0.25633374460639313
18	44234251	G	A	2.817218737956863
18	44234517	C	T	0.2557525089288708
18	44234546	G	A	4.940676154117681
18	44236576	A	G	-32.2635559921946
18	44236995	A	T	2.564884517106292
18	44239047	A	G	-13.737715798768477
18	44240526	C	T	-40.33208351170833
18	44241478	G	A	3.177952483893022
18	44242450	A	G	-4.417345286787168
18	44242505	T	C	2.0839194848485922
18	44244169	C	T	1.6481579432152094
18	44244210	C	T	5.419280056817114
18	44244840	A	G	-12.171607281756224
18	44245455	C	T	2.1366469614476946
18	44246897	A	G	4.762308776826102
18	44246944	C	G	2.7525041970284283
18	44247020	G	T	5.780671236509078
18	44250315	G	A	3.083544366869318
18	44250913	C	T	2.98486920912677
18	44250955	A	G	-8.979094673039071
18	44252274	G	T	4.342720704573366
18	44252323	A	T	5.745519325890199
18	44254122	C	A	-23.30282625993641
18	44254124	C	T	2.6626550909040807
18	44255266	T	C	-15.480145180377804
18	44257024	G	A	-9.43247793135015
18	44257058	G	A	1.3214817006596027
18	44262379	C	T	2.9134839883990926
18	44262429	G	A	1.242965731038793
18	44263144	A	G	-14.04442288160135
18	44263198	A	G	-0.8152672167161663
18	44263237	C	T	-7.7049267893444275
18	44263428	G	T	0.6106712150467493
18	44263444	G	A	-4.653016357260641
18	44264578	C	T	-31.932782369392953
18	44265225	T	C	4.6653554208496635
18	44265846	C	A	4.434296042432833
18	44265852	G	A	3.09152986939955
18	44265900	T	C	-0.10932853784106644
18	44267578	T	G	1.0493464639048389
18	44267950	G	A	-12.431856922539737
18	44268351	C	T	3.5599796834876534
18	44268379	T	C	6.180049772345227
18	44268390	C	T	2.3338061516957387
18	44268391	G	A	2.0983461600135334
18	44269966	C	T	2.865692222436336
18	44271668	G	A	3.353236715134698
18	44273125	T	C	3.1398842685030095
18	44273786	G	A	6.404714001193496
18	44275622	A	G	-4.403309321822236
18	44278985	T	C	-13.826250280428212
18	44279145	T	C	-0.4620931502401122
18	44279663	A	C	-8.881784197001252e-16
18	44279663	A	G	-16.83083094403628
18	44279883	G	A	0.4422116119160746
18	44279892	C	T	6.6345386511784445
18	44279895	T	C	-3.650506482102174
18	44284184	A	G	-0.32627777393281665
18	44291419	G	A	-96.41268798926103
18	44292598	G	A	-6.1993998618709165
18	44292883	C	T	-3.798700482246205
18	44293214	C	T	-9.015824833422812
18	44293226	T	C	3.3524453300833548
18	44294533	G	A	-25.202570832338097
18	44294576	C	T	-75.53057239187547
18	44294722	C	T	5.621933054739201
18	44294764	G	C	4.440892098500626e-16
18	44300281	G	A	0.4772669803314775
18	44301465	C	T	0.9228720358486404
18	44301496	G	A	0.16384528062638193
18	44303111	G	A	-0.434439410253888
18	44303144	G	C	2.1884625440771392
18	44304144	C	T	-2.6639724255001065
18	44304177	C	T	0.23319388716771083
18	44307692	G	A	1.229541441541186
18	44307719	G	A	-9.39216633725664
18	44308942	G	A	-1.084223591445153
18	44308955	A	G	-22.625233877730352
18	44309781	C	T	-32.54891444828172
18	44311332	A	G	3.9776868701355843
18	44312436	C	T	5.5304380261832184
18	44312437	A	G	-11.793548269848543
18	44312463	T	C	-0.032573362983385756
18	44312487	C	A	1.388046455347875
18	44313146	C	T	0.0
18	44313157	T	C	5.761721446138835
18	44314410	C	T	-1.1207472247660926
18	44314443	T	C	4.440892098500626e-16
18	44314458	T	C	4.440892098500626e-16
18	44316719	A	G	-132.91697371992996
18	44317049	G	A	-147.61943979500575
18	44317079	A	T	-10.33878786184141
18	44317081	A	G	-2.48283739001272
18	44317410	G	A	-67.54665188635045
18	44317426	G	A	-69.93505859111974
18	44318548	C	T	0.7059932339270736
18	44320582	C	T	-13.803953251687744
18	44320836	C	A	-4.8355321253657175
18	44329851	A	G	2.140724796661856
18	44329878	A	C	-40.284273783730896
18	44329919	A	G	-42.18886362260491
18	44330565	A	G	4.314790633279244
18	44330591	C	T	2.2386917417525174
18	44330604	T	C	2.5162877480579473
18	44330842	T	C	-0.954860211280903
18	44332911	A	G	-17.73529573007181
18	44333111	C	T	-0.09019507913755564
18	44333115	C	T	-1.791521155204138
18	44333130	C	T	-11.182429829074863
18	44333132	C	T	-29.151978729718394
18	44333879	T	C	3.0754596204315012
18	44334496	A	G	6.352026092645246
18	44334701	G	A	2.1076135855182647
18	44334726	C	T	5.155787973366386
18	44335690	T	C	1.794731412607546
18	44335724	A	G	5.091836439467442
18	44337686	A	G	-18.740773880483175
18	44337708	C	G	-5.569448053964153
18	44337725	T	G	-34.338638021432416
18	44337734	C	T	0.38216275269407074
18	44338209	C	T	-0.6771397459851096
18	44338245	A	G	4.3516514738257674
18	44342475	T	C	-8.699470339470281
18	44342705	C	G	1.9442551899082892
18	44342803	G	A	-8.466120045977732
18	44343254	C	T	-0.998417333645194
18	44343723	T	A	-8.881784197001252e-16
18	44343761	C	T	0.22555245429612025
18	44344852	T	C	-3.209636892603158
18	44345820	G	A	-12.998151893101749
18	44345980	G	A	-1.0212854102264837
18	44351173	C	T	-34.192877392604714
18	44352243	T	C	1.5494482739080686
18	44352258	C	T	3.1337097665491447
18	44356680	T	G	-1.128044201834201
18	44356891	T	C	2.3360456691716527
18	44366304	G	T	1.8529977988459896
18	44366306	G	T	-1.480347576063715
18	44367612	G	T	8.881784197001252e-16
18	44367655	T	G	2.2007596237313
18	44370518	A	G	3.804549663566376
18	44372551	A	G	4.440892098500626e-16
18	44372555	C	T	4.62203045091428
18	44372572	T	C	-1.7714035365762024
18	44374681	A	G	-2.1950955720021748
18	44385138	G	A	1.9129107003214463
18	44385150	C	T	-8.33054461253414
18	44391794	G	A	0.3216935798705043
18	44391821	C	T	6.787792604463902
18	44391852	G	A	2.1362508935380893
18	44396246	T	G	4.914878981673154
18	44398111	C	T	-0.3403150091662619
18	44400619	AAGAAGTC	A	1.8636568196223626
18	44400621	G	A	-1.7837994166624194
18	44406438	G	A	2.3659544930960683
18	44410807	T	G	3.505533171439537
18	44410849	T	A	-11.583280575106983
18	44422661	T	C	4.8256739510234175
18	44422692	A	G	2.0914019438017695
18	44426656	C	T	2.442567872923177
18	44429161	T	A	0.8359528730164802
18	44429182	T	G	-33.856009381241165
18	44430326	C	T	0.6233637465702477
18	44430345	C	A	-0.7186728157851983
18	44430369	T	C	0.29807294041347543
18	44432777	T	G	-0.06925023192926094
18	44437263	A	C	2.1086080238649165
18	44439011	A	C	1.6164397489228568
18	44442402	T	G	-5.553252152374626
18	44451644	C	T	4.446361284820113
18	44457126	T	C	-13.09660803848692
18	44465577	A	G	0.7717916331915822
18	44465601	C	T	-2.689829145877412
18	44467324	G	A	3.9919248795649755
18	44467368	T	C	-5.9454110170518115
18	44467368	T	G	2.3008656616079284
18	44486893	C	T	2.1090335544267864
18	44493094	G	A	0.029712028670473067
18	44493124	C	T	0.33027269907859047
18	44497224	G	A	1.550310076646837
18	44497592	C	A	4.801349287918128
18	44511431	A	G	-1.284964121406241
18	44513071	G	A	1.0726594666778047
18	44513371	A	G	-69.77434410835303
18	44516041	G	C	2.5799089573013125
18	44516088	G	A	3.187418064715529
18	44523086	C	T	-5.9373410578839705
18	44523098	T	G	1.5533634453329332
18	44523220	A	G	-6.188950530231524
18	44523228	A	G	-2.729109768006766
18	44527397	C	T	3.347313829148333
18	44537102	T	G	3.230818317457305
18	44540969	G	A	-36.899923844252044
18	44541888	T	C	1.3444026534491789
18	44541909	C	A	1.5428180407049714
18	44541915	T	C	5.926183815037802
18	44541922	G	A	4.440892098500626e-16
18	44541953	G	C	0.22942771356306846
18	44558912	T	C	6.680737603321176
18	44558938	C	T	-0.6956284085609932
18	44560429	C	A	-4.782508608837817
18	44560875	C	A	-9.122468188663333
18	44562557	A	C	0.4012159857045381
18	44573848	C	T	0.817860731838052
18	44573854	G	A	-2.9839074675146557
18	44576535	A	C	-27.7170390898591
18	44576566	T	C	3.6038199247395815
18	44577005	A	G	3.3602277056634184
18	44577429	C	T	1.9012054771072249
18	44577461	T	C	-2.921243559267169
18	44578552	C	T	-54.20774321394492
18	44578565	A	G	-31.158371619832906
18	44578794	G	T	1.5666316637980335
18	44578821	G	T	-9.89501090126987
18	44580082	C	T	-9.372644012775709
18	44580104	A	G	1.1108255636390814
18	44580919	C	T	5.834381487034988
18	44582200	C	G	-21.66931546150954
18	44583670	G	A	2.9926843733760498
18	44584496	A	G	4.440892098500626e-16
18	44585420	C	T	4.071531169964145
18	44585955	G	A	6.006886721141199
18	44587102	A	C	6.427578619073755
18	44590765	G	A	5.587247862784351
18	44593607	C	T	4.403003131481454
18	44593624	C	T	0.0
18	44595259	G	A	4.446297501843218
18	44596899	C	G	2.500540089860805
18	44597092	A	G	-4.14160215580796
18	44602249	T	C	-16.539020293696012
18	44602864	G	A	-6.234064739279348
18	44605055	G	A	-0.06227211440920488
18	44606996	T	C	-36.57178134038986
18	44609493	A	C	0.10845170822749761
18	44609502	G	A	0.5861118072665574
18	44610634	A	G	-2.558417921860653
18	44610670	G	C	-8.806492689540391
18	44610879	A	G	-6.532290920775268
18	44614086	T	C	0.9343092373768336
18	44614090	A	C	2.0170699980753843
18	44618293	C	T	0.3653454489274983
18	44621382	A	T	2.3939489575604957
18	44622685	C	T	3.4145747325344464
18	44623608	A	G	2.1856679773404712
18	44632323	G	A	3.5556772526051637
18	44634756	A	G	0.4786264270551319
18	44635348	A	G	-0.9501566736511942
18	44637106	T	C	2.9352796027487775
18	44640330	A	G	3.4657612335067816
18	44640364	A	G	0.0
18	44645491	T	C	6.1660715277921545
18	44645593	T	A	-16.180321217566416
18	44645610	G	A	5.106537599542206
18	44650279	A	G	4.487966831400626
18	44666012	T	C	1.3179663023589674
18	44666014	G	T	-0.9219767331173125
18	44669128	C	G	-11.82210531768078
18	44669157	A	T	-7.808734439221099
18	44669173	A	G	-5.2821818014799655
18	44672999	T	G	-0.7000266966097692
18	44673049	C	T	-110.49668738484252
18	44676727	C	A	-0.15511666146630976
18	44676734	A	G	0.7312011606553588
18	44677466	G	A	0.24371286979976414
18	44677467	G	C	1.406599088503298
18	44677514	T	G	-4.869237544821254
18	44677627	C	T	-8.10187599258461
18	44679147	A	G	6.590210256388672
18	44681485	A	G	0.43671537638453994
18	44682490	A	G	2.105426529180419
18	44698537	T	G	4.854862012256489
18	44700019	A	G	0.7290570540659251
18	44700482	A	C	-1.7654128826943642
18	44700767	A	G	4.287931707268398
18	44703784	T	TC	-10.023985227893718
18	44710562	T	A	0.9233572179615797
18	44710568	G	A	-3.154402770425805
18	44710691	C	T	4.787338762365834
18	44710735	G	A	0.7527813505668481
18	44712036	A	G	-21.98742692097585
18	44712074	A	C	4.289542220743896
18	44712257	T	G	2.897785030860631
18	44712500	C	T	1.1298482512945602
18	44713268	G	A	0.04247675322920852
18	44713275	A	C	-2.421205347854994
18	44714365	G	A	1.362438621432374
18	44716011	C	T	0.854887247351825
18	44720644	G	A	0.35022116988719443
18	44720664	C	T	5.992992168743512
18	44723701	A	G	0.4148073873781568
18	44729715	A	G	4.15073099469805
18	44736336	C	T	-0.98540886385672
18	44739977	A	C	2.7379731285870994
18	44742063	T	C	2.6627019652613617
18	44742066	C	A	-8.69275707012639
18	44742089	A	C	-161.3651142941053
18	44742868	A	C	-0.36283675800496074
18	44743715	G	A	3.9722696515545968
18	44743728	G	A	0.47432291970349194
18	44745056	A	G	-10.318860183736433
18	44746997	G	A	4.620003418516716
18	44747299	A	G	1.7368841855784458
18	44748064	C	G	1.2886720865548673
18	44748079	T	G	-3.472095597804583
18	44749884	A	C	4.1629134811619215
18	44752041	A	G	2.6644494175088758
18	44752238	G	C	-182.72840754750723
18	44754103	T	C	-5.6243111141411655
18	44756421	A	C	-7.5770248363951405
18	44767766	G	T	-4.197749197347606
18	44767785	A	G	3.8611936085871994
18	44770599	A	G	-0.5596157879354235
18	44770621	T	G	-13.169843387575384
18	44773382	A	T	1.800897434786747
18	44775897	G	A	4.228382432203943
18	44778281	G	A	0.5488754117989094
18	44779739	A	G	-1.2338894891511751
18	44782376	A	T	0.5490657111283346
18	44782389	T	G	4.440892098500626e-16
18	44783447	A	T	4.656581559445839
18	44785302	T	C	2.9152816018304284
18	44786481	G	A	-15.179033150034229
18	44788908	A	G	1.8902067380113285
18	44799495	G	T	0.0
18	44799496	C	T	0.0
18	44799515	G	A	2.67337199726171
18	44799542	T	C	0.0
18	44801399	T	C	-1.2512713410869774
18	44805920	G	T	4.63032486814518
18	44805946	T	C	0.9847125991041699
18	44807766	T	C	3.287766759466648
18	44807816	C	G	1.5954110247108266
18	44807829	T	C	-2.481246238832683
18	44808281	G	A	0.31519473327713765
18	44808321	A	G	0.6803533301463167
18	44808657	T	C	2.362129229844185
18	44808676	T	C	0.695743270020329
18	44808693	C	G	-2.454156837157343
18	44809896	A	G	2.175552527873605
18	44810394	A	C	3.1161186026583882
18	44810442	G	T	2.9962844243743794
18	44814272	A	G	5.334788626631052
18	44814305	G	A	3.9809388383646356
18	44814315	G	A	1.2486963933751687
18	44815221	A	G	7.648266207859705
18	44815363	T	C	4.599642511420824
18	44815401	C	A	1.9264274094962266
18	44815854	T	C	2.7039495231365427
18	44818151	A	G	3.5172060306795165
18	44818332	T	C	6.687440839607006
18	44819555	T	G	3.7096154788741833
18	44819660	C	A	-82.0886410795174
18	44819849	T	C	-9.292765375230374
18	44819886	C	A	-1.8435988167725137
18	44820032	T	C	4.341788960802659
18	44820274	G	A	3.0677274470872353
18	44820288	A	G	0.15172096081346265
18	44820600	T	C	1.9494951814672268
18	44820623	T	A	-0.09531017980432388
18	44821414	C	T	3.3580096292598673
18	44821434	C	T	2.635638129354901
18	44825113	T	C	-5.707674310317999
18	44827992	T	C	-1.3843660962957083
18	44828677	G	A	3.8326435057297195
18	44829435	C	T	-0.6899413396467944
18	44829577	C	T	0.4778262210312212
18	44829584	G	A	5.088108722227843
18	44829782	C	A	1.5406621605743558
18	44831280	T	C	-0.12057449404227416
18	44831547	C	T	0.8448326113213502
18	44831582	G	T	-0.22314355131420927
18	44833274	C	T	-15.50847300516881
18	44833454	T	C	4.440892098500626e-16
18	44833498	G	A	4.684299488497344
18	44833943	C	T	0.4143767504940632
18	44833976	T	A	5.7820888912938235
18	44836012	G	T	-14.433831209174969
18	44836079	C	T	0.6927304525391085
18	44838125	T	C	-7.752994413188618
18	44838144	A	G	0.03880572415216843
18	44838164	T	C	-8.522867796000355
18	44838368	T	G	4.212135335208585
18	44838402	T	C	1.165865876409156
18	44838406	A	G	3.8985197697948015
18	44838778	C	A	1.3788967242687695
18	44839065	C	G	4.617201395947631
18	44839315	G	A	0.849310688877039
18	44839327	C	T	5.5816751880593065
18	44839679	G	A	0.4292674562067864
18	44840012	G	A	0.14181751769350992
18	44840063	C	G	0.8056244823119547
18	44842407	G	A	-39.01479556033155
18	44846163	C	T	-11.117252540628584
18	44847872	G	A	4.815892509914192
18	44849205	G	A	3.1238161660112373
18	44849232	A	G	-2.4537237330114303
18	44855943	C	T	3.722172332383251
18	44856502	T	C	-30.725097628466756
18	44856529	C	T	3.4904386385132957
18	44857008	G	A	-4.440892098500626e-16
18	44857194	G	C	2.8417762854069215
18	44857203	C	G	-12.698872044773452
18	44858302	C	T	0.5825057785760874
18	44860264	G	A	-1.6522157649851588
18	44861966	C	T	-4.167347636026535
18	44861971	T	C	5.915721892051805
18	44862067	T	G	-1.6768415039223337
18	44862105	G	T	1.371843362360905
18	44862112	A	C	0.028365486709879484
18	44862170	T	C	6.420846542761864
18	44862185	G	A	-9.386346158283231
18	44862443	T	C	-66.25377503450363
18	44862488	G	T	-0.42665061708430674
18	44862499	C	T	2.065741738924088
18	44862501	A	G	-0.20352376444455889
18	44864122	C	T	5.734697094569127
18	44864980	C	T	-0.06590167891727727
18	44865012	T	G	-0.4146468221570112
18	44865014	G	C	0.511241458366519
18	44866829	G	C	-7.60035157406037
18	44866849	C	T	5.2726592859798975
18	44868531	G	A	1.5271121430362191
18	44870499	T	C	1.520084042869711
18	44871276	T	A	-16.303418501356646
18	44871681	C	T	3.5632314338045026
18	44873830	C	T	-8.881784197001252e-16
18	44881460	G	A	-18.157541131044127
18	44881966	C	G	-9.854575578409822
18	44881966	C	T	2.4124236928655582
18	44891773	C	CT	4.440892098500626e-16
18	44891773	C	G	-0.1944740670339664
18	44891781	T	G	-5.055912900761542
18	44891783	G	C	0.38172066418337547
18	44891817	G	A	-0.23075809186684726
18	44891828	T	C	-28.918206167259996
18	44894583	C	T	2.3687252119216273
18	44896280	C	A	-0.6931471805599445
18	44896320	G	A	-59.06959537670264
18	44898468	C	T	4.361359072408958
18	44899258	T	G	-41.62077162746573
18	44899268	G	A	1.373061555052117
18	44899325	C	T	4.538949133595451
18	44900003	G	A	-2.5954085937701175
18	44900943	C	T	4.437312247939189
18	44901252	G	A	0.13294847217665495
18	44901854	A	G	-0.509217451940807
18	44901877	T	G	-2.8118193232621715
18	44903065	C	T	-75.51384396061258
18	44903066	G	A	0.24846135929849833
18	44903080	T	G	-48.79787224640677
18	44903105	G	C	-13.04535365405593
18	44904396	C	T	-4.36314560480787
18	44904407	A	G	4.776958553818985
18	44904415	G	T	0.7996334653990393
18	44904416	G	C	-27.152142613133947
18	44904445	A	G	4.654221585878985
18	44904627	A	G	6.160507813947333
18	44904633	G	C	-0.3536721884291838
18	44905444	T	C	-0.2231435513142097
18	44905451	G	A	-49.45754284488248
18	44905463	G	A	-4.266121747379885
18	44905476	C	T	4.812951468545179
18	44905518	T	C	0.24116205681688818
18	44905684	A	G	4.235055051251037
18	44906608	A	G	3.6122974675599826
18	44906986	A	G	4.440892098500626e-16
18	44907656	G	A	1.9527106062489556
18	44907696	T	C	3.01203016389445
18	44909766	G	A	-9.781370181593957
18	44909793	A	G	0.03891273659111416
18	44914475	T	G	0.575360314655966
18	44914483	T	C	-1.8777266515098754
18	44917004	A	G	-4.282452676747199
18	44918564	T	C	-28.833702506708505
18	44918992	T	A	2.0458760814090047
18	44919032	C	T	5.784188353907665
18	44920491	A	G	-14.186344898818788
18	44920540	C	A	2.844960465819894
18	44921401	C	T	2.9913100973943747
18	44921418	A	G	4.6391444257642425
18	44921650	T	C	0.3727590759760764
18	44924931	G	A	6.790639563605509
18	44924946	T	C	-83.1403441569455
18	44924987	G	T	1.0306437222510558
18	44925036	C	T	4.854856683532488
18	44930696	C	A	4.440892098500626e-16
18	44930696	C	T	-13.674245608271121
18	44931534	A	C	-56.493771055087564
18	44931576	A	G	4.212870805296915
18	44931622	A	C	5.318287268775747
18	44931899	C	T	-8.874656691728887
18	44931927	A	C	2.492653015620248
18	44931977	C	T	2.1178866579895006
18	44931988	C	G	0.23830898783447996
18	44932616	T	C	-18.310588862630993
18	44932617	C	A	1.837573899878861
18	44932644	C	A	4.440892098500626e-16
18	44932644	C	T	-15.57463741492029
18	44932702	T	G	7.148170686963566
18	44933211	C	T	1.9150652665312
18	44933214	A	G	7.243477128715312
18	44935746	T	G	-57.336630763111316
18	44935775	A	G	-18.241186693823693
18	44935801	G	A	-9.064366415655968
18	44936137	A	C	0.3293326437669739
18	44938671	G	A	4.208525284120696
18	44940188	C	T	-3.1619489153766844
18	44940201	A	G	6.359134850659756
18	44940397	C	G	6.9439512144926985
18	44940804	A	C	-1.5387935347571338
18	44942368	A	C	3.742406043252685
18	44942399	T	C	-2.3216528197699526
18	44942479	G	A	-4.788273266856323
18	44942521	G	A	0.7942263102248139
18	44946229	G	T	-23.25286561541725
18	44946604	A	G	-8.751480985316448
18	44946614	G	A	-11.502196994770202
18	44946639	C	T	-0.8502537858721562
18	44947391	T	C	-5.893250235275901
18	44952778	G	T	1.5871881191985713
18	44956539	A	G	-13.495314472976133
18	44960653	G	T	-0.13720112151348562
18	44965422	A	C	1.239618219603428
18	44965966	A	C	3.1843154740763557
18	44967761	A	G	0.928259145055562
18	44967790	A	C	3.395359713707875
18	44968578	C	T	4.487130895930021
18	44977062	G	A	0.7953862629150583
18	44980401	G	A	0.4143348356469643
18	44980401	G	T	0.49357493432511657
18	44982810	A	G	-1.7900057026527074
18	44983368	C	G	-38.533902713621046
18	44983381	G	A	-5.244295978392985
18	44986284	G	A	-2.1064776671191803
18	44986328	G	A	2.401833860358237
18	44986653	G	A	-18.812097484189508
18	44986699	G	A	4.125305915807984
18	44988817	A	G	5.67236954803593
18	44988860	C	T	4.233907725689732
18	44990971	C	T	-5.636330996989273
18	44991811	A	G	1.366720039407432
18	44991837	C	T	0.07264633067450443
18	44995176	G	A	1.593046764337486
18	44996936	C	T	-8.881784197001252e-16
18	44997996	A	G	4.440892098500626e-16
18	44998024	C	T	-15.554716475258829
18	44998839	A	G	1.391688529155032
18	44999857	C	T	5.282235974219474
18	45001773	A	G	3.259784487348951
18	45004536	T	C	0.30020260758328643
18	45010877	A	G	3.651986722241417
18	45011640	G	A	-16.905118527156446
18	45014751	A	G	-6.464731790902079
18	45017854	G	C	2.444629994249339
18	45017879	C	T	2.3988101028219253
18	45020143	A	C	1.885471753113051
18	45021253	G	T	-6.793298987260642
18	45021804	A	T	-0.7630735603888761
18	45021817	C	T	-203.601295725397
18	45021830	A	G	-0.18448367137398325
18	45021899	C	A	-121.03695662102655
18	45021906	G	T	-99.90743225948063
18	45022713	C	T	3.5600152470924504
18	45022829	T	C	-0.3185332706361814
18	45022867	G	A	3.4256653958500456
18	45023793	T	C	4.591519688266998
18	45023809	C	G	-2.101098189912592
18	45025095	A	C	4.22781831830889
18	45026196	A	G	5.649663448512
18	45027415	C	T	6.724512021908594
18	45028821	T	C	4.594395933239865
18	45031499	C	T	0.8045051978322837
18	45031535	G	A	1.5485875888880392
18	45032552	C	T	0.8079926648260871
18	45032601	G	A	-2.7309157744738295
18	45033370	C	T	0.3487225288687439
18	45033405	C	T	-6.773751063458406
18	45034007	G	A	5.706685759967512
18	45034045	G	A	0.5068070982219366
18	45034051	G	T	-9.377296499180773
18	45034212	G	A	1.3246685955944022
18	45037137	G	A	4.95836139144012
18	45037573	A	G	1.2074463999779246
18	45038536	C	T	0.613892373724922
18	45038544	C	T	5.131171955820718
18	45040035	G	A	0.13353139262452363
18	45040044	G	A	2.531952984737699
18	45044262	C	T	-2.7667374425691387
18	45044288	T	C	-0.5515598834819011
18	45044559	G	A	-4.040462566069437
18	45045326	C	A	-4.036680800629257
18	45045350	A	G	0.32974169089238625
18	45045500	G	A	-15.987385602094946
18	45045537	T	C	3.61412017387829
18	45047269	G	A	2.71249780996527
18	45047670	C	T	4.336983290536408
18	45049240	G	A	-2.1127462005815696
18	45056669	A	G	0.7854636596539768
18	45056671	G	A	2.995493536525827
18	45056712	C	T	0.34831875759186826
18	45057264	G	T	-13.42235992744827
18	45058914	C	A	5.534412614095344
18	45059898	A	G	0.7470688886387498
18	45060132	T	C	-7.247743349198573
18	45063545	G	A	5.959240321886681
18	45064181	G	A	-2.101399446979486
18	45064406	C	T	-2.8698110217962958
18	45069446	A	G	0.9816400655007547
18	45071283	C	T	6.707036676056304
18	45074057	T	C	-25.97469428615659
18	45074102	G	A	1.9341782922031703
18	45078345	T	C	-3.8925145488428834
18	45079633	A	G	-0.9015018110039827
18	45081569	G	A	2.745467977158113
18	45081569	G	T	4.440892098500626e-16
18	45081583	A	T	-14.784363842663879
18	45082102	G	A	-57.974232543412654
18	45083397	A	G	1.1194575628674093
18	45084385	T	C	3.221609714968735
18	45084392	T	C	-2.8455178758849806
18	45084397	A	C	-24.36319525000181
18	45086358	G	A	0.9663311649273956
18	45086502	T	G	1.8522200209154098
18	45088176	C	T	-0.693393356270918
18	45088205	A	G	-46.336047094631795
18	45088519	T	C	-4.399759739595539
18	45088547	A	G	4.440892098500626e-16
18	45092356	A	G	2.685060185598558
18	45092747	A	C	-41.655024680690985
18	45093626	C	T	-1.3805180810829834
18	45093629	A	G	0.22314355131420882
18	45094529	A	G	0.3447227582000769
18	45096016	T	C	2.45160689458612
18	45096036	G	A	0.5186996801968968
18	45097865	A	G	-9.233001765982408
18	45101115	T	C	0.1111278989337725
18	45101137	T	C	2.2277740837697015
18	45102280	C	T	-25.237658003698925
18	45102288	T	C	-64.34599310323392
18	45102301	A	G	-2.6539064181693
18	45104151	G	A	-0.06686551070909363
18	45104164	A	G	-9.922757696294866
18	45104293	G	T	2.9944996462785403
18	45104300	T	A	1.3363268123878376
18	45104302	A	C	5.816947306266228
18	45104375	T	C	4.301393630593792
18	45104404	T	A	-14.721797405515645
18	45104424	C	T	0.2941687704096685
18	45104529	A	G	-86.86609267993663
18	45104564	T	C	-38.61756904226331
18	45104935	A	C	-15.227077991481565
18	45104968	G	A	2.6786812290738444
18	45104980	G	A	-2.3758630415092634
18	45105675	C	G	0.26868803039505007
18	45105688	A	G	-1.0136602970487738
18	45105732	G	A	-18.448289678198307
18	45105733	C	G	-0.05452646246124093
18	45107905	G	A	4.070895774294512
18	45108497	A	G	-39.08239473800859
18	45108513	A	T	-36.491070624517306
18	45108534	C	T	0.17205952766903376
18	45110701	C	T	7.109917961231985
18	45110706	A	G	-1.2957277979334672
18	45110833	G	A	5.7945739655551725
18	45110842	G	A	-0.13680110934677803
18	45110851	G	T	-14.507386479728666
18	45110858	G	A	1.4018557305921595
18	45110880	A	G	3.349871419915984
18	45112227	G	A	-0.7419373447293767
18	45112246	T	C	1.8315907774990583
18	45112558	G	A	-0.29974683575334726
18	45114357	G	T	1.3065143074442735
18	45115206	G	T	-0.6448668636544435
18	45115208	T	C	-1.490313538475676
18	45115219	G	A	3.8229827415370883
18	45116902	G	A	-1.2297996063971377
18	45118463	C	T	3.599449799188732
18	45120340	T	C	-1.7227882146671627
18	45122447	A	G	5.4860132400535795
18	45125322	A	G	-1.2613483165851003
18	45128223	C	A	0.7841888250150069
18	45128225	A	G	4.587228906948439
18	45128513	G	T	-13.718547139213115
18	45128538	G	A	-20.41109192701333
18	45131201	C	T	0.4978460642560085
18	45131204	A	G	-5.627704870427068
18	45132059	A	G	-8.881784197001252e-16
18	45132081	G	A	0.7587807225609131
18	45133202	A	G	-81.28359169260148
18	45133700	T	C	0.9359225386152792
18	45133733	T	A	-18.626019428282234
18	45137774	A	G	-1.1476833677819949
18	45137803	G	A	-2.777982805535431
18	45138216	G	A	4.312483618972691
18	45138254	T	C	4.465528735247061
18	45139931	T	G	5.186173982689069
18	45140104	A	G	-15.890913590348646
18	45141298	A	G	6.0309374902954
18	45141312	A	T	0.5458018665714368
18	45141968	G	T	2.1328242848797165
18	45141973	A	G	0.21846618510733062
18	45142871	A	G	2.0325898532871056
18	45142909	C	A	-38.06768603878663
18	45142940	C	G	-3.2788434350022735
18	45142958	T	C	4.0951680142752585
18	45143077	C	T	0.5070059137542833
18	45147395	A	G	-56.99841392035523
18	45148112	C	T	2.2244104277266947
18	45148116	A	G	-2.4609463934539244
18	45148150	A	G	1.391814842106668
18	45148167	A	C	-0.7960045659996551
18	45153760	C	A	-1.588222059785779
18	45155234	A	G	4.112461623211856
18	45155292	G	A	-1.3023441137179868
18	45155333	T	A	-6.563076833706874
18	45155501	G	A	-71.06541079932504
18	45155538	C	G	-0.8073330511809127
18	45155545	T	C	0.2901713750802051
18	45160109	C	T	-8.567614086134824
18	45160734	T	C	0.9108126384079176
18	45162662	T	C	-0.17448052464415387
18	45162675	G	A	-36.722620533239024
18	45163120	T	C	6.813382327527505
18	45172436	A	G	1.0020131335047244
18	45175402	G	A	-17.738996310497896
18	45179883	A	G	7.095336374663019
18	45179903	G	A	0.049935948402889174
18	45181359	C	T	-1.2282901119766416
18	45181389	G	A	-28.373475632513873
18	45183452	G	A	0.7056540988025395
18	45184546	T	C	4.0894008120963
18	45194191	G	A	2.3459094932968574
18	45195937	T	G	0.3099258595158352
18	45198766	A	G	-8.881784197001252e-16
18	45198775	G	T	2.4811380469946007
18	45199151	T	C	-1.0751745709021643
18	45200783	T	C	2.309198845205798
18	45200811	A	G	0.7374783840386945
18	45202180	T	G	1.0953269951349958
18	45205298	G	A	-8.526400545839351
18	45206449	G	A	-78.57182164877668
18	45206467	C	T	-16.62451466701532
18	45206799	G	A	5.285676497172971
18	45207893	A	G	0.08805171322273875
18	45208663	T	C	1.1387834876119731
18	45208679	T	C	-60.02849481761223
18	45208815	G	A	6.70085467498211
18	45208852	G	A	0.7683750416041937
18	45209080	G	T	0.1167505110421958
18	45213497	C	T	5.7245950498963785
18	45214059	G	T	-0.037502204395580385
18	45214089	A	T	-31.197066435666784
18	45214098	C	T	0.9441521683103309
18	45215117	G	A	4.217933087536948
18	45215209	A	C	-58.316322492344625
18	45215243	T	C	-8.881784197001252e-16
18	45226238	A	G	-2.815634343685816
18	45226277	G	A	-30.966994451227947
18	45227494	A	G	-17.773363971649815
18	45228464	G	T	-1.9793754674465172
18	45229162	G	C	1.5508051548222275
18	45229169	T	C	-98.67502036775659
18	45229185	T	C	-0.6167654902653803
18	45229234	G	T	-8.881784197001252e-16
18	45231064	G	A	-0.21232038858943358
18	45231122	G	A	-0.013898132878304104
18	45231155	C	T	0.1851555941156553
18	45233601	C	T	-4.6351630254648635
18	45236502	G	T	-2.5242277837405718
18	45236828	T	C	4.481259030077125
18	45237534	A	G	-22.883457608262688
18	45237652	T	C	2.815884231937388
18	45237660	G	T	-7.593943648342248
18	45237693	C	T	-0.15333401992069984
18	45238757	C	T	-4.18163424544946
18	45241164	G	A	1.0682532704528276
18	45241186	A	G	-11.701269561071967
18	45241412	A	G	1.7604634157843284
18	45242334	G	T	-9.82913829716199
18	45244296	C	A	-122.8723920947923
18	45244578	C	T	-29.55367379695599
18	45244807	C	G	1.1383895772499093
18	45244817	C	T	0.2533389612319885
18	45244830	C	T	-0.22560231561146882
18	45246780	C	A	0.8399772937510894
18	45246802	A	G	1.4037822184364748
18	45246806	A	G	4.118055823134454
18	45250054	C	T	5.854527634390251
18	45250077	A	C	1.545151529709755
18	45255115	G	T	-61.87888662770729
18	45255152	G	A	0.5897958584773759
18	45256304	T	C	-2.2988151437552924
18	45256322	G	A	-47.75231295251069
18	45256401	G	A	0.9757649908115118
18	45256697	T	G	0.21930477500704537
18	45257946	A	C	-124.4231813454935
18	45258930	A	G	0.3328725315525842
18	45259283	A	G	5.878725603550264
18	45261926	G	A	0.01856893024796502
18	45263253	C	T	2.4285354482532275
18	45263915	G	A	-0.23357950230502045
18	45263927	A	C	-1.7526824841651214
18	45263983	C	G	0.3483231044441757
18	45264035	A	G	5.746384381896859
18	45264750	G	A	-4.152889596108197
18	45264764	G	A	-8.747075415686481
18	45265074	C	A	-0.5050941311584447
18	45265117	A	C	0.8380255548442213
18	45265139	A	G	-1.7491998548092598
18	45273151	G	A	-8.881784197001252e-16
18	45273195	T	C	-3.788823277962366
18	45273200	C	G	-0.051495077241754394
18	45273209	G	A	2.457643162837484
18	45274674	GT	G	4.440892098500626e-16
18	45274675	T	C	-48.03083304354732
18	45275008	C	T	2.2204979277097996
18	45275039	C	T	0.2919135613354049
18	45278512	A	G	2.115433850738838
18	45281576	C	A	2.857580564775616
18	45283036	T	G	0.5020480301147776
18	45283049	T	C	5.647213768239452
18	45285683	A	G	-9.298250066925903
18	45287638	G	C	1.352156806805147
18	45287657	A	C	4.885375869744165
18	45297806	T	C	4.69529636907282
18	45297927	A	G	3.976626057228713
18	45298142	G	A	0.6991666393075624
18	45298230	G	A	4.685018701351509
18	45303457	T	C	-1.3083669728894174
18	45303477	T	C	0.3377047864205869
18	45310236	G	A	-8.881784197001252e-16
18	45314528	A	G	2.900920215943187
18	45315765	C	T	2.645594577206565
18	45317123	C	T	2.4725344832481815
18	45319554	C	T	-109.4873455246161
18	45323999	T	C	0.027771796945859073
18	45335727	G	A	-17.907079991728097
18	45347123	T	C	0.2920204740503811
18	45347155	T	C	1.717223315175942
18	45349759	A	G	4.357339786493866
18	45349791	C	A	0.18232155679395534
18	45358666	A	G	5.589826792069288
18	45360084	C	G	-0.8299229950183369
18	45360111	C	T	-18.630938418996152
18	45360180	G	A	2.0032423469504
18	45360184	C	G	-8.881784197001252e-16
18	45360194	G	T	-0.00842278024515597
18	45362721	C	T	2.234342939569614
18	45363289	A	G	-8.428872241474892
18	45368569	T	A	4.440892098500626e-16
18	45368587	G	A	1.9285388391317602
18	45370466	G	T	-16.123606115452276
18	45375335	T	C	-8.881784197001252e-16
18	45379349	C	A	4.9109490896807975
18	45382605	A	C	0.9053643334955259
18	45389554	T	C	0.1792073336426645
18	45397623	G	C	-1.1060885904953475
18	45403483	T	C	1.8679025707333485
18	45410147	C	T	5.994787920913949
18	45413338	T	C	0.7598160697026861
18	45425455	G	C	8.881784197001252e-16
18	45425478	C	A	2.643991278815519
18	45427500	T	G	-7.934510649194636
18	45429249	T	C	0.3631285921645562
18	45429258	G	A	4.056664323599761
18	45433995	G	A	0.2231435513142097
18	45434014	G	A	-0.5136786927483987
18	45434036	G	A	-13.456769337495643
18	45434663	A	C	-8.881784197001252e-16
18	45434712	G	T	2.0808280707587974
18	45438066	A	G	-22.922779112281205
18	45442129	C	A	5.69128308303334
18	45445539	G	A	-4.212922586404603
18	45446307	T	C	1.4158309580234336
18	45454916	T	C	4.440892098500626e-16
18	45455084	T	G	-13.259499638257694
18	45458763	C	A	-0.965178938320606
18	45459514	A	G	5.000939498324441
18	45462167	C	T	2.8759246348890875
18	45466547	A	G	-4.381010733386575
18	45467806	A	G	1.6429008847881041
18	45470442	T	C	-1.1742938859204637
18	45470703	A	G	3.485958838557507
18	45475471	A	G	0.9269956941902953
18	45482259	G	A	5.5989945641631484
18	45483540	C	T	4.769017194512343
18	45483590	A	C	2.761387628126612
18	45484940	C	T	-85.61119344827966
18	45493026	T	C	7.536983950707508
18	45494680	G	T	1.0258583124476024
18	45495577	G	A	2.0491047263458304
18	45497478	C	A	3.428875260298809
18	45497485	A	G	-2.6177233860779276
18	45500263	G	A	2.8256439314227455
18	45500291	A	G	1.1449805983338583
18	45500336	G	T	0.14310084364067333
18	45502318	C	T	0.544393359957211
18	45502324	T	G	0.3332634325844266
18	45504728	A	C	-12.594069438764564
18	45504761	G	T	1.2518612476496065
18	45505544	C	T	0.4379552755326186
18	45505546	A	T	-1.5886591626911448
18	45505569	T	C	-63.297709164169646
18	45505583	C	G	-49.88013162649895
18	45505824	C	T	-0.7459396844817556
18	45505835	C	T	-32.84941555186924
18	45505841	C	T	-69.0587190923361
18	45507746	T	C	6.77270510238668
18	45508092	T	G	0.9343350194195912
18	45508179	A	G	-4.540660751852557
18	45508229	T	C	1.4160587266424818
18	45509964	A	G	-4.0786852398996425
18	45510657	G	A	-7.7401554445150405
18	45510791	C	T	-8.881784197001252e-16
18	45510811	T	C	-15.170767886531394
18	45510811	T	G	4.440892098500626e-16
18	45510888	C	T	1.6259455981308824
18	45510910	C	T	-14.53622582207936
18	45511924	G	A	6.278511289590823
18	45514006	A	G	7.158529173491842
18	45516866	C	T	1.3034804352782876
18	45516917	C	G	-1.0253496846144126
18	45517179	C	T	5.027526717391537
18	45519124	G	T	2.283785196957239
18	45519135	C	T	-2.515833442900374
18	45519284	G	A	7.402485732844069
18	45519777	G	A	0.2981933331574611
18	45519785	A	G	0.37131919718012707
18	45519818	A	G	2.2443961694771124
18	45520287	A	G	-7.848797239723354
18	45521141	T	C	2.02022196750056
18	45521166	C	T	-6.135200316046395
18	45521211	T	A	0.007785329222648407
18	45522194	T	C	5.890103116127647
18	45522243	G	C	0.4715287556647061
18	45522273	C	T	-7.8473222109014396
18	45523151	G	A	1.7762855434102667
18	45526891	T	C	-1.88548008347425
18	45529243	G	A	5.167138320815865
18	45531084	T	C	5.884615426999516
18	45536194	G	A	-0.48696964774717433
18	45536202	G	A	1.7863549907584106
18	45536694	C	T	-3.28109182676235
18	45539806	G	A	-19.441262682732486
18	45539859	C	T	6.1616908728647095
18	45544344	C	T	5.399302423091284
18	45545511	C	T	4.930423618558961
18	45545720	A	G	6.295008607950876
18	45547783	C	T	1.7235121898341808
18	45547811	C	A	-104.30242986956364
18	45549279	G	A	-33.024667375222634
18	45550878	A	C	-30.756250603011722
18	45552261	T	C	0.2076012110838752
18	45552290	T	C	5.886649967895209
18	45555829	T	C	-18.755790374449134
18	45557223	T	C	-152.12925155346784
18	45557253	C	T	0.16763403016454514
18	45557951	T	C	-20.955702561246653
18	45558180	A	G	-22.98426891496274
18	45558207	G	A	1.1697669721387163
18	45559960	G	T	5.028614215345441
18	45561707	T	C	3.9304534063885503
18	45563098	G	A	7.258082619842752
18	45563630	T	A	-1.4393476987689988
18	45563675	A	G	-7.994974512828777
18	45565774	C	T	7.551682487403013
18	45566811	C	T	1.407391112022423
18	45570094	C	T	-7.982474158612605
18	45570130	T	C	0.600161870485592
18	45571301	A	G	0.7178705656273214
18	45571517	A	C	-8.018946127755044
18	45572774	G	C	4.440892098500626e-16
18	45572794	A	G	-12.154765894181764
18	45574640	C	A	-5.233946947057121
18	45577201	C	T	-10.439492029134271
18	45578780	A	G	-250.42709476712844
18	45578792	A	G	0.3442851277498269
18	45579276	A	C	7.3958598250210335
18	45579281	T	C	0.15415067982725805
18	45579621	C	A	-13.582024658744558
18	45579668	T	C	-13.163783582760516
18	45581922	A	G	4.556416262686979
18	45584035	T	C	-2.2533120635116584
18	45588334	C	T	3.785855141144565
18	45591325	C	T	2.298898220429691
18	45591871	T	G	-8.921991740589874
18	45593098	A	C	-81.72951457620002
18	45595556	C	T	-15.019879289840901
18	45596285	C	A	-2.5957619040600557
18	45597116	T	C	-22.17872866867765
18	45597165	C	T	0.2819840513371421
18	45597650	A	G	-33.970206377580325
18	45599434	T	C	5.802375108098203
18	45599649	C	G	2.249534830929064
18	45600243	C	T	6.410189718055334
18	45601019	C	A	0.6507999924736358
18	45601607	G	A	-11.448016819227632
18	45603185	T	A	-1.2414750087215163
18	45603221	A	G	-5.848429072830187
18	45603269	G	A	-3.7945484194448236
18	45603276	A	G	1.2290096660696
18	45603294	A	G	3.007149833962102
18	45603797	G	A	-24.798403900091216
18	45604221	G	A	2.22534549978809
18	45605575	C	T	-1.84678859269468
18	45605613	A	G	6.998990263316954
18	45605651	C	A	4.060261459570028
18	45606093	T	C	6.872364272578124
18	45606100	C	T	2.4867466935368716
18	45606107	A	C	-35.29517860996566
18	45606142	C	T	-19.229123778673966
18	45606461	G	A	1.165452037130307
18	45608558	A	G	-13.749870031137107
18	45608902	C	G	5.30807852797443
18	45611467	T	G	2.3378540604480795
18	45611822	G	A	6.366997885317686
18	45612425	T	C	3.8772985845971553
18	45612441	C	A	4.440892098500626e-16
18	45613007	A	G	7.085937684394593
18	45614385	T	A	5.559618893254991
18	45614429	C	T	5.781524134810751
18	45614493	G	T	0.16907633004393663
18	45614506	A	C	-8.881784197001252e-16
18	45614536	C	T	-5.148056078469382
18	45615308	C	G	-3.408209630179045
18	45615329	C	T	0.17474065310434295
18	45615376	G	A	-57.04993801660203
18	45616028	A	G	-451.38425450317663
18	45616035	A	G	-78.6701292728576
18	45616928	A	G	2.878483082752836
18	45616943	T	C	-0.04842729003655766
18	45619827	C	T	0.8843815355318929
18	45621225	A	C	-31.713672502857662
18	45621468	G	A	4.440892098500626e-16
18	45621490	A	G	1.841823088340461
18	45621533	T	C	-91.5734568156804
18	45622181	G	A	-6.302951822992328
18	45622212	T	C	-5.666981556893007
18	45622229	C	G	-1.2585659294552451
18	45623380	G	A	6.3420479592132315
18	45624977	C	A	3.4577228029629614
18	45625023	T	A	0.8640425844460244
18	45625473	T	C	-38.37950331863976
18	45625755	G	A	5.750890829811396
18	45627576	T	G	-15.072641150898562
18	45627597	G	A	2.292247607099653
18	45631389	C	T	-40.95156212716029
18	45631477	A	G	0.10536051565782412
18	45631492	C	T	-14.781774452992977
18	45633088	A	T	1.3729225731021861
18	45633129	A	G	1.5479902058023063
18	45635154	C	A	4.236934265089075
18	45638083	T	C	2.5349792044094093
18	45642989	T	C	4.777554423777473
18	45643649	G	A	1.7037880039679285
18	45646316	T	C	2.1700946562305026
18	45646332	A	C	-116.23604102169702
18	45646421	G	A	-9.686386853834847
18	45646458	T	C	6.474340460797975
18	45646471	C	G	2.6240185582937547
18	45646488	T	C	2.950552641165358
18	45649628	G	A	4.68161976074225
18	45650671	T	G	0.33061254881613333
18	45650744	C	T	5.9487149919641515
18	45651007	G	A	1.345208373689558
18	45652257	C	T	5.299086944680311
18	45654702	C	A	1.7177301479342182
18	45654703	A	G	-198.0252461062446
18	45654717	C	T	6.30348483916532
18	45654761	C	T	-25.636218510509934
18	45656806	C	A	-16.827433621980163
18	45658047	G	A	0.1787812927759651
18	45659367	A	G	4.205442574953849
18	45659732	A	G	6.484126168637885
18	45664615	C	T	-40.47467944040909
18	45665079	A	C	0.5884037074682587
18	45665107	A	C	3.6739291685844355
18	45665116	G	A	3.1839217987740076
18	45665139	C	T	1.0228268226173247
18	45665230	G	A	0.703596210685645
18	45668938	CCA	C	-5.667626800913355
18	45668985	G	C	4.440892098500626e-16
18	45672940	C	T	0.1085741056049292
18	45673801	T	C	0.7018663045000713
18	45675548	TGTGTGTGTGCGCAC	T	4.440892098500626e-16
18	45675548	TGTGTGTGTGCGCACGTGTGTGTGCACGC	T	4.440892098500626e-16
18	45675558	C	T	1.1591851613684403
18	45675576	C	T	2.209040879189387
18	45675576	CGT	C	4.440892098500626e-16
18	45675605	T	G	5.703257450828459
18	45677301	A	G	-49.980368706250374
18	45677308	C	T	0.9779263480501177
18	45677357	C	T	0.7046453173741432
18	45678479	C	T	2.178510680296312
18	45679273	T	C	2.532680362353857
18	45680365	G	T	1.086318193660019
18	45681189	C	T	-3.410240175137006
18	45681192	C	T	-0.8754474065913209
18	45682592	T	C	1.3324574981180595
18	45682632	G	A	-19.20495711238982
18	45686415	T	C	2.8160728041630128
18	45686458	A	G	-23.26144408077016
18	45686458	A	T	1.2022473705523842
18	45688841	C	T	4.841790215952641
18	45691165	T	G	-4.449566498034984
18	45691181	A	G	-8.4272899509524
18	45694281	C	T	-3.3168277997629056
18	45694408	G	T	0.20883134815596716
18	45694410	C	T	-0.23600968078160722
18	45694447	A	C	1.5651214492273757
18	45696256	A	G	4.897358360408361
18	45700303	G	A	3.2481988017570975
18	45700325	T	C	-0.4402324320799389
18	45702021	C	T	-4.303364449678157
18	45702039	C	T	1.432112714948743
18	45702042	C	G	-38.0528381084423
18	45702060	G	T	-22.431278763655428
18	45702355	G	T	1.3832181676852988
18	45707515	G	T	-3.935865439218106
18	45708200	T	C	4.388022371767874
18	45708315	A	G	-9.496683431308611
18	45708964	C	T	-2.229065759329388
18	45709010	G	A	2.2879234921019806
18	45709044	T	A	0.3834918775475371
18	45709524	G	C	-1.3983136958833606
18	45709553	G	A	-124.26115249457871
18	45710878	C	A	2.254162472596362
18	45711740	T	C	6.25583388918676
18	45713261	G	T	-126.1922559828563
18	45716941	T	C	1.523455606058632
18	45716978	G	A	0.9680260490194987
18	45717664	G	A	-1.7851127213107256
18	45718196	A	C	0.40422602777652994
18	45718260	T	C	4.875857276878377
18	45718309	C	T	-19.799365907889296
18	45718331	C	T	-0.08792632550597634
18	45719662	C	T	-14.820152613774553
18	45719713	G	T	4.440357717192454
18	45720492	A	G	-25.708490226170397
18	45720534	T	C	-19.877095041312714
18	45720538	C	T	1.3819320632933332
18	45721081	A	G	-48.727172630289715
18	45721127	C	A	2.7084030749374497
18	45723262	C	G	-4.241782027402224
18	45723356	G	T	0.3344485559981072
18	45723399	G	T	-478.65711636629203
18	45723404	C	T	-505.98763092098307
18	45725263	G	T	-6.481709396475709
18	45726303	C	T	-55.48614371197664
18	45726318	C	T	-5.975198514540353
18	45726496	G	A	2.07938333468337
18	45726564	G	A	-3.420691925955908
18	45729862	A	G	5.481625720516603
18	45729989	A	G	5.473567917215404
18	45730000	T	C	-7.851099994354628
18	45730103	C	T	2.4296147896420726
18	45731007	T	C	5.396645583819917
18	45733158	T	C	3.1269413011571023
18	45733226	T	C	-0.04879016416943305
18	45734465	A	T	-97.83656644869552
18	45735067	G	A	-17.826034642992454
18	45735556	C	T	1.8466415349212175
18	45739635	G	T	2.3050502617079465
18	45739818	T	G	1.0126886324287616
18	45739857	T	C	-3.6378250865677737
18	45745739	G	A	-6.0555179213697565
18	45746376	C	T	6.905952209726819
18	45746395	C	T	-0.8723945257659063
18	45749905	T	C	0.9943803585592823
18	45751441	G	A	-81.40051317008329
18	45751472	T	C	-10.677587078682336
18	45751508	T	C	-4.440892098500626e-16
18	45753616	T	C	-4.80469425436968
18	45753665	G	T	3.44850881135062
18	45753742	T	C	4.5930057709265375
18	45753750	T	C	-3.729038289566234
18	45756074	A	G	6.084772760593295
18	45757152	G	T	-3.6694711663185453
18	45757317	G	A	-13.589991938126332
18	45758607	G	A	-3.43116217513034
18	45758616	A	C	-35.13789138129232
18	45762794	C	T	0.7177569319607242
18	45762843	C	T	0.0
18	45763618	G	A	-3.219414679579814
18	45763637	A	G	0.21489585028511637
18	45763646	G	A	-3.2500715439528003
18	45763963	A	G	3.504654286503409
18	45764980	A	G	-2.6263416457150024
18	45775181	A	G	-0.7396187071881295
18	45776724	C	T	6.997918702600145
18	45776746	C	T	1.200347902483201
18	45776859	T	C	-11.528562839014285
18	45776880	G	A	3.4513082515231863
18	45776885	T	C	4.0750713114503005
18	45778604	A	G	-0.5007752879124894
18	45778614	C	T	0.2078745005045013
18	45778622	T	C	3.7414532892144043
18	45779009	T	C	4.5929497527140475
18	45779022	C	T	1.1654439392191298
18	45779667	A	G	-3.4234144442507395
18	45779823	T	C	2.6057200292445364
18	45784655	A	G	-1.6732697092920725
18	45786206	A	G	-43.12184657762373
18	45786220	G	C	-27.345835920719765
18	45787494	G	A	-2.508534250787762
18	45787510	C	G	-48.96685985748263
18	45788322	G	A	-0.8480661874746156
18	45789594	C	T	6.3397994887236555
18	45792015	T	G	-0.0331608963497283
18	45793917	T	C	6.64118288215468
18	45793950	T	C	-8.881784197001252e-16
18	45793961	G	A	-1.3410997975769314
18	45796022	T	A	-2.0537684787504995
18	45796039	T	C	-1.7949767561613053
18	45796060	T	C	-0.11332868530700235
18	45799589	G	A	1.7002819445892774
18	45799784	A	G	-1.7760336166625175
18	45804241	C	T	3.3272486935311454
18	45804262	C	T	-21.796495743028572
18	45805598	G	A	2.011661983853968
18	45805602	T	G	1.0515116655660668
18	45806466	T	C	-19.01574606385111
18	45806480	G	A	1.454042642653973
18	45815392	A	C	1.451306444933592
18	45815417	A	G	5.828705835570871
18	45818979	C	T	3.271296310902186
18	45820609	A	G	-55.446950683402974
18	45821540	C	T	3.7080089000774015
18	45825396	G	T	4.72699486343481
18	45825434	G	A	3.3994899208241796
18	45825578	A	G	4.662435367368743
18	45829364	G	T	3.0146450013949098
18	45829378	G	A	4.6345851803598626
18	45829403	C	T	-8.425152386927948
18	45829422	G	A	-14.462913910944735
18	45829571	C	G	0.5770957179571985
18	45829576	A	G	0.16420101568075918
18	45829601	G	T	0.7596697933839129
18	45831799	T	C	0.22825865198097883
18	45831814	C	T	-26.317211432327895
18	45831860	C	A	0.08590427610635398
18	45832524	A	G	-2.285107544668791
18	45833091	C	T	-1.6288927349153228
18	45833111	C	T	-28.966909619175567
18	45833124	C	T	3.518705027036048
18	45835987	T	C	5.243518708415649
18	45835998	T	C	4.440892098500626e-16
18	45836009	C	T	-0.6227007583061921
18	45836094	G	T	-2.948310950254382
18	45837233	C	T	6.5204153411505095
18	45841003	A	C	6.218607924067327
18	45841632	C	A	-0.01015237146401926
18	45841635	C	T	2.5358041511694855
18	45841919	C	T	1.5125629483845833
18	45842026	G	A	-4.13046774481336
18	45842052	G	A	-178.51000859307896
18	45842085	A	G	-31.480455479726515
18	45842096	C	T	1.4428912088733332
18	45844093	C	T	3.1913411320895184
18	45844115	G	A	0.5957325170529648
18	45844138	A	G	1.0372403796118297
18	45844500	T	C	2.9748807288378876
18	45845163	G	A	-29.527433170009317
18	45852017	C	T	7.0380086204932
18	45852077	G	A	6.006542432714922
18	45852189	T	C	-45.24646598905747
18	45856094	G	A	0.8099567713046545
18	45856137	A	G	2.845699466309269
18	45857606	A	G	-10.86031941281908
18	45858448	C	T	-0.4452778761697127
18	45859668	A	C	2.2474890951853004
18	45860275	T	C	1.192262650194606
18	45861939	C	T	-0.9082285497270286
18	45862799	C	T	-1.8816497376210473
18	45863417	C	T	-0.31853019921118264
18	45864776	G	A	4.220914650135454
18	45864799	C	T	4.144943404593504
18	45865597	A	G	-2.5962306087058105
18	45866196	T	C	-9.799810758553576
18	45866243	T	C	4.164627890899282
18	45866512	C	T	-17.62978215491239
18	45866936	G	A	-32.11518108006203
18	45868019	T	G	0.2113090936672064
18	45874559	C	T	1.5203952596202717
18	45874561	C	T	-26.29958019532569
18	45874581	G	A	-14.961130998879526
18	45874596	G	C	-32.885481756082754
18	45875630	A	G	4.440892098500626e-16
18	45875660	G	A	3.86196425498565
18	45877119	T	C	4.440892098500626e-16
18	45877135	T	C	2.335799592305192
18	45877392	G	A	1.0640962917419747
18	45877425	A	G	-9.67639590476756
18	45877491	T	C	-58.0516430952448
18	45877519	A	G	7.11993304162388
18	45878099	T	C	4.440892098500626e-16
18	45878104	A	G	3.2581538692720633
18	45878148	C	T	-16.85535921540213
18	45879663	A	G	-9.394400854052947
18	45880271	C	T	0.12057776916054674
18	45880316	A	G	6.712892926636413
18	45880370	A	G	1.5328522837155552
18	45880414	G	A	4.803383330941869
18	45880443	C	T	1.156821281781446
18	45880495	T	C	6.9398629286260975
18	45881477	T	C	-0.17747625459128447
18	45881487	C	T	-35.317681378834095
18	45883737	G	A	-8.881784197001252e-16
18	45883740	G	A	-8.881784197001252e-16
18	45883751	C	T	-3.169140116185816
18	45883782	C	T	-136.9773098958649
18	45883790	C	T	-4.7569541823068
18	45883804	T	G	-0.29856484476813794
18	45885036	G	A	-0.7990227047994276
18	45885049	A	C	-134.64887709579125
18	45885064	C	T	-124.16410755687139
18	45886334	T	A	0.4402310293826295
18	45887102	T	G	-8.477369266129244
18	45887895	T	C	2.465123669481499
18	45887940	A	G	0.9710872120085687
18	45887992	C	A	-13.085195489726175
18	45888004	G	A	0.17433216676047092
18	45889553	A	G	-47.03303489625614
18	45889576	G	A	2.7963295154559935
18	45890465	T	C	6.4117380344505355
18	45890475	T	C	1.1748651737100309
18	45890585	G	T	8.881784197001252e-16
18	45892206	A	G	0.6838208856970587
18	45897660	T	C	4.623570830295647
18	45898195	G	A	2.690946541930315
18	45901704	G	A	-9.07634140566006
18	45901715	C	G	0.4290262536403828
18	45902342	T	C	-4.07452345325146
18	45907792	G	A	0.8909663905396874
18	45907944	G	A	-2.524563424702138
18	45909040	G	T	4.793335055310307
18	45909046	C	T	2.1973485997297066
18	45911493	T	C	-5.0953295674225965
18	45914752	G	T	4.53064232755787
18	45914770	A	G	-0.9155578626584999
18	45916109	C	A	-18.53817293645625
18	45916127	T	A	4.440892098500626e-16
18	45921214	G	A	4.500314056309434
18	45923445	G	T	-0.73859074817483
18	45923482	G	T	-2.382232101478622
18	45923853	G	A	-6.562995669492012
18	45923942	G	A	5.65607789590831
18	45923954	G	A	0.1823215567939549
18	45923968	T	C	0.4844870950643161
18	45924996	A	G	-18.097567473851086
18	45925582	C	T	4.007972222357238
18	45929876	C	T	1.0667838174615545
18	45932358	A	G	5.388511136483429
18	45932381	G	A	3.833158476839343
18	45934062	G	A	4.461219485866876
18	45937770	T	C	0.0
18	45937817	C	T	5.140285505649444
18	45939648	C	T	4.635973390146318
18	45939669	G	A	0.0
18	45940632	C	T	4.058051445100317
18	45940636	T	C	4.747137668758113
18	45941303	G	C	-2.7918932187654955
18	45941307	C	A	-11.877733574856848
18	45942870	T	C	1.5261969965577
18	45942898	C	T	1.0843833491664432
18	45946047	T	C	6.102196610307145
18	45946054	A	C	0.23316595869122292
18	45946057	G	T	0.9778500772421728
18	45946446	T	C	-22.03514301785799
18	45946457	G	T	0.032735401413886756
18	45946458	C	T	2.447256683552779
18	45946478	G	A	-98.9270771437823
18	45947115	A	G	1.7649664041018687
18	45947150	G	A	1.7295237520203548
18	45950628	T	C	-38.96030224324204
18	45950669	T	A	4.000480342041555
18	45950737	T	C	1.046001675390655
18	45950774	C	T	1.8410210511718637
18	45951141	G	A	0.6350411176081243
18	45951229	T	A	-7.937630997272209
18	45951238	G	A	-0.4556148917936378
18	45951263	G	T	-63.47628809251182
18	45951280	T	C	3.9817784218139414
18	45951339	G	A	7.367944210229324
18	45955757	G	C	-117.52983194970875
18	45955781	T	C	-60.55449865085029
18	45959649	A	G	-103.02266468334528
18	45960100	G	A	2.025297328530768
18	45961714	T	C	3.835206674786604
18	45962016	T	C	3.6362417201721646
18	45964308	A	G	0.24648787043843523
18	45966090	C	T	1.5697613649365385
18	45966123	C	T	1.4530022767480224
18	45968605	G	A	-48.31392434882946
18	45969470	T	C	3.1579282544080334
18	45969760	T	C	-4.438407121011552
18	45970701	G	A	-16.700163040087773
18	45970731	A	T	6.71101090834054
18	45971114	G	C	0.43444909396183373
18	45971139	G	A	-6.646205745728367
18	45973511	A	C	7.103533560071809
18	45975248	G	A	4.388243888330179
18	45976122	T	G	2.1405063066295034
18	45976453	G	A	1.4420232161692175
18	45977575	T	C	1.6147244342443505
18	45977605	A	G	2.3026710279635827
18	45977637	T	G	4.440892098500626e-16
18	45980373	G	T	2.4375997822262425
18	45981665	C	T	-10.87570799697005
18	45981743	G	A	0.8695648896456651
18	45981769	T	C	5.369100919120682
18	45983583	T	C	-10.461453117732162
18	45984008	A	G	-6.542200860680169
18	45985191	G	A	5.392108997983086
18	45985943	T	C	-0.9388301726357904
18	45985959	T	C	1.890147935638594
18	45985989	T	C	-17.031004003638373
18	45986154	C	T	0.3718403804590027
18	45986172	T	C	4.966037068264995
18	45987139	T	A	2.657916814291638
18	45987645	T	G	0.8390133286629995
18	45987675	T	G	6.211543094766966
18	45988563	C	T	-24.534947305313835
18	45990729	G	A	1.1492888910558738
18	45993025	T	C	1.473044508254815
18	45993073	G	A	-3.5701628183633156
18	45994812	G	A	-33.52941185642703
18	45998519	T	C	3.3737006495211963
18	46001757	A	G	0.6390183434444046
18	46002758	A	G	5.8569676587976565
18	46003337	T	G	6.15532903946223
18	46003358	G	C	0.3267235558338788
18	46004786	G	A	-1.9182049379712973
18	46004809	T	C	5.301697089764274
18	46010256	G	T	0.062273514506718364
18	46010286	G	A	6.12417275289772
18	46010900	C	T	-0.013466574831910272
18	46011403	A	G	0.33741404631074
18	46012530	G	T	1.1317726172404852
18	46015864	A	C	4.166148601715576
18	46015900	G	A	-0.16745626316480955
18	46018247	C	T	5.187963122201835
18	46018766	C	T	0.32974169089238803
18	46018795	A	C	-1.5170632160197792
18	46018797	C	A	2.333667486066928
18	46018797	C	T	5.6343782085450576
18	46024456	G	A	-8.881784197001252e-16
18	46024983	A	G	-0.49361086679164234
18	46040029	C	T	4.922006705689454
18	46041755	A	G	-170.7201033023739
18	46041789	G	A	-0.5218233630378117
18	46042134	T	C	1.9422595395844828
18	46043029	G	A	-0.29418058643841594
18	46043370	A	G	-0.5914388479995987
18	46044052	A	G	-69.01163288465978
18	46047352	G	A	-4.633619912883661
18	46047358	C	T	-1.3947794535790061
18	46049257	G	A	2.4273646171332066
18	46050494	A	G	0.8123450258624692
18	46050847	C	T	0.48348111005450445
18	46050852	C	T	-0.008571637826208622
18	46050864	A	G	4.806354194493905
18	46052260	T	C	-2.1434799332928387
18	46058140	C	T	5.8139513415881074
18	46058181	T	C	-0.040347156527810846
18	46059565	C	T	1.736559894327299
18	46059576	C	T	-1.8913375014308267
18	46063727	C	T	-16.73598893689268
18	46064594	G	A	-2.7565526462240095
18	46067750	A	C	-25.19029183452949
18	46067778	C	G	4.440892098500626e-16
18	46071089	G	A	0.8790657308364791
18	46072116	T	C	-0.19076966352925329
18	46072317	A	G	-4.440892098500626e-16
18	46072320	G	A	4.594344692111917
18	46073755	A	G	-8.881784197001252e-16
18	46073794	G	T	0.3973809897082061
18	46074828	G	A	4.701152132606693
18	46076096	G	T	-39.70476730178234
18	46077880	A	C	0.0
18	46077930	C	T	2.579757917180358
18	46079526	A	G	-36.76915878683303
18	46079544	G	A	-31.619381810391133
18	46079814	C	T	-5.971907481055326
18	46079815	G	A	-6.209728776544581
18	46079816	G	A	4.440892098500626e-16
18	46079844	G	A	-1.6706050589326091
18	46079852	G	A	2.2399558394063197
18	46079867	A	G	0.5559079053520923
18	46079902	G	A	1.2467820109985928
18	46085667	C	T	-0.19668630208898552
18	46088763	C	A	-15.321013621058228
18	46088774	A	C	1.126906930634049
18	46090347	G	A	2.8919891323967013
18	46092325	C	T	0.9157973405565825
18	46092371	G	A	-25.724689902250248
18	46092447	G	T	-0.3034942355499135
18	46092474	G	A	5.697848716096813
18	46095943	A	G	-7.620478556669696
18	46095984	T	C	-4.261393609567677
18	46095990	G	A	-7.509744050533301
18	46098327	G	A	3.8149211952986652
18	46101074	C	T	-37.77340722505687
18	46101153	C	T	4.7095823661038585
18	46102722	A	C	-0.12599231119929843
18	46102928	C	A	4.904190474737333
18	46103522	C	T	-11.637310422433075
18	46103577	C	T	-6.351977178172093
18	46103698	C	T	-32.37289353837332
18	46104622	A	G	-0.5022938267772945
18	46104656	T	C	2.387029093619275
18	46106324	A	C	4.321932079512407
18	46106338	C	T	-2.335070320878004
18	46106361	T	G	1.2415805604523333
18	46106507	A	G	3.746728045740382
18	46106630	A	G	4.831594419909378
18	46106670	A	G	-0.182321556793954
18	46107991	C	T	3.974065297315973
18	46109074	T	C	7.373630644706281
18	46109876	G	A	4.802080441037105
18	46113258	T	C	1.3816991976440667
18	46116489	G	A	1.7108389909662938
18	46116521	G	A	-0.5773886031881839
18	46117143	G	A	0.2827813754538502
18	46117781	A	G	0.5733269185299283
18	46117816	C	G	-0.7587029976520521
18	46117824	A	G	2.580105955781618
18	46120940	C	T	7.034147739821491
18	46123631	C	T	-6.355230761553686
18	46123671	A	G	1.2315546992722366
18	46127500	G	A	-1.5814038301425635
18	46127502	G	A	0.9761468841680871
18	46128091	A	G	-6.955162804235443
18	46128879	A	G	0.4466219241646021
18	46128909	A	G	-17.07167214917081
18	46134942	G	A	6.320622568178805
18	46137899	A	G	4.769039318869544
18	46137937	T	G	0.24116205681688818
18	46139542	C	A	2.7998388619685377
18	46139548	G	A	7.623640918838645
18	46141721	A	G	-4.203694149593503
18	46141753	C	T	0.1491577539969695
18	46142339	G	A	-14.234637230856606
18	46143083	C	T	-2.5704064129759
18	46143106	C	T	5.955112732746783
18	46143110	C	G	-2.809687737872083
18	46146221	G	A	-3.012485526374804
18	46146817	C	T	0.7196635507857527
18	46147013	G	A	-22.40606103625396
18	46147078	G	A	6.822992682686162
18	46147089	G	A	3.0921865118216365
18	46149047	G	A	-1.3948639507534617
18	46149052	G	A	0.9375341425096186
18	46150975	A	G	-0.7599594700714087
18	46151446	C	T	5.009030779623571
18	46153595	G	T	-5.446071271248003
18	46154956	A	G	-58.021410847173684
18	46154968	T	C	-215.24340165895774
18	46156087	G	C	-9.277350739785106
18	46156123	G	T	4.009035847690028
18	46156790	C	T	4.977175663176239
18	46158542	C	G	2.449513388653485
18	46158583	C	A	0.0
18	46158585	T	C	-2.205124995258303
18	46161051	A	G	4.440892098500626e-16
18	46161062	G	A	0.37022757714375043
18	46161098	C	T	-6.3869024621781145
18	46163972	C	T	-5.328111849750713
18	46164017	G	C	-14.545843485513615
18	46164673	T	C	0.466215953779872
18	46164720	G	A	0.18939368752940933
18	46164961	C	T	-0.21152554900800258
18	46167930	C	T	-21.670048190438138
18	46167949	C	T	4.635994737898726
18	46167984	A	C	0.454083044526576
18	46168529	G	A	1.2379019602508654
18	46168576	T	G	2.7917757795694333
18	46168582	G	C	0.35234428707705145
18	46169245	G	A	6.345849423552862
18	46169293	G	A	-5.12032173507214
18	46170512	T	C	-18.596817005414778
18	46170624	T	G	5.179501485614309
18	46170869	T	A	0.6768758843407445
18	46170879	T	C	-11.09815535785674
18	46170900	C	T	-16.823783466508758
18	46173947	C	T	1.8165632641371294
18	46175116	A	G	3.6122443171607292
18	46175122	T	C	4.440892098500626e-16
18	46182652	G	A	2.209007107236629
18	46182656	G	A	4.038880637397596
18	46184529	T	C	1.895757529531692
18	46185267	G	A	-64.81235775290043
18	46190721	G	A	-15.690380615296817
18	46191835	A	G	-43.38806234810454
18	46192475	C	T	-2.794896892527505
18	46192487	T	C	4.51106112024081
18	46192940	C	A	4.744233289582552
18	46192956	G	A	4.682393415265323
18	46193230	T	C	6.0559078976693845
18	46195457	C	T	-13.010902811907727
18	46198872	G	A	6.137334535804256
18	46199840	G	A	-23.14663620193096
18	46199849	A	T	0.0
18	46200968	T	C	5.284093401030986
18	46201052	A	G	5.122793837284916
18	46201529	A	G	-15.17032578583894
18	46202233	C	T	-31.286513802202535
18	46207220	C	G	-20.575167613824306
18	46207268	G	A	-0.9427680536746275
18	46207311	G	A	0.43159957599901144
18	46207659	T	G	-58.41467037331677
18	46207704	C	T	0.28541706582092896
18	46209446	G	T	8.881784197001252e-16
18	46209513	G	A	5.117267220786743
18	46209558	G	A	-8.945673856020221
18	46209915	A	G	5.5631319470376175
18	46210577	T	G	-1.1332247302962069
18	46211952	A	C	-8.931503958778194
18	46213864	G	A	4.237812503338318
18	46214628	A	C	5.609358067080392
18	46214656	C	T	-21.32367622599486
18	46215808	G	T	-23.94807208538623
18	46216413	G	A	-1.44837569979427
18	46216419	G	A	-3.075814689939649
18	46216928	A	G	4.709262159586159
18	46217774	A	G	4.8097300580539
18	46219217	A	G	-6.559600899257021
18	46219237	T	C	4.813095469646213
18	46219707	A	G	4.68507096826579
18	46219733	G	A	6.007317111718293
18	46219975	A	G	2.168760703840234
18	46221152	C	T	2.9699084322496665
18	46221997	G	A	3.591579357038426
18	46222915	G	A	-24.344293837666783
18	46223842	T	G	3.968065944744011
18	46223892	G	A	-7.940405627879955
18	46227444	C	G	3.6437770040502064
18	46227743	T	C	0.9445043254884231
18	46227748	C	T	5.285204534793592
18	46230947	G	A	0.9950381045958627
18	46231438	G	A	6.407628042827127
18	46231472	G	A	1.0001192378387378
18	46232727	C	T	-6.499578893111448
18	46232769	A	G	6.127988728803756
18	46233753	T	A	4.440892098500626e-16
18	46233753	T	G	-1.3163003264235167
18	46234914	C	T	-336.51746618614925
18	46234919	C	T	-374.59643796755336
18	46234965	A	G	-18.19132843317948
18	46237443	G	C	-6.166988199840717
18	46237478	T	G	6.291545231888448
18	46238408	G	A	3.789411157002177
18	46240365	T	C	-25.9428248583572
18	46240403	A	G	2.9824915132285232
18	46240668	G	T	4.274062688132289
18	46240711	A	C	2.2026277442600977
18	46240736	C	T	-1.9078320731068752
18	46241017	C	T	-84.07128655309862
18	46241163	C	A	3.8155565257366097
18	46241163	C	G	4.440892098500626e-16
18	46242131	G	A	4.55557494145978
18	46245953	A	G	1.0439708965958365
18	46247081	C	T	4.975466333577059
18	46247143	T	G	5.1753156710874455
18	46247423	G	A	5.677610514869229
18	46249618	C	T	0.9106662707187914
18	46252550	C	T	1.960860594821269
18	46252554	T	G	5.531008609701529
18	46252561	T	C	4.246030207694274
18	46252796	A	G	0.13306121007917593
18	46252815	A	C	6.375873296226927
18	46254927	G	A	-8.96894427886582
18	46255750	G	A	4.145146377501077
18	46256414	G	C	0.03674650380791089
18	46256423	C	T	-3.2145222076778746
18	46258436	G	A	1.219682200189708
18	46258471	G	A	-5.718764322169478
18	46260195	A	G	-26.759653154298576
18	46260228	T	A	-1.0951755466994664
18	46262038	C	T	1.4757865470044456
18	46263316	G	A	-6.517174634918775
18	46265864	T	C	-1.6093184840906938
18	46265899	G	A	1.3450780275998104
18	46266137	T	C	-8.116613714228151
18	46266174	A	G	5.931532385573518
18	46267283	G	A	2.0881023905528755
18	46269083	T	C	2.270958401036949
18	46269095	A	G	-34.95958400981908
18	46269399	C	G	1.4669686806421103
18	46269863	A	G	-0.3696360394181939
18	46269900	G	A	5.1748132510419955
18	46271113	C	T	-8.315463472459669
18	46271142	G	A	-21.222051098451175
18	46271987	A	C	6.162815275592947
18	46273493	T	C	-2.960123556182226
18	46274508	C	T	3.221267871114832
18	46274552	A	T	2.1442001092594856
18	46275173	A	G	2.4622907934781315
18	46277226	G	A	5.633917836416912
18	46277324	C	T	2.652290273867947
18	46278591	G	A	7.145172165510302
18	46281676	C	T	-21.1166193263889
18	46282895	A	G	2.953230520281294
18	46282917	C	A	4.138640729863254
18	46282982	A	G	-11.729261604843487
18	46283864	G	C	-1.4165334508152236
18	46283912	G	A	2.7575070876082455
18	46283966	G	A	-16.422899394590786
18	46284813	A	C	0.47470410961204035
18	46284840	T	C	4.061055839509208
18	46285113	T	G	3.562424953045592
18	46285145	A	G	-47.71010053946884
18	46286265	A	G	6.023885142752987
18	46288353	G	C	0.40229500451063327
18	46288367	T	C	6.936168140917288
18	46290171	T	C	-4.246761502243317
18	46291957	A	G	-60.948876597747585
18	46293985	T	C	-29.897574727866413
18	46294222	C	T	0.12222462691806779
18	46294270	A	C	-61.519191148447135
18	46294279	G	A	0.8541393922039218
18	46295493	C	G	-8.390833573921554
18	46295512	C	T	-5.620998691319984
18	46297772	A	G	-88.63597908550946
18	46297783	A	C	0.7529169947946874
18	46298582	A	G	4.022324777524772
18	46298615	C	T	1.1713083473326966
18	46298707	T	C	2.727328210416089
18	46303400	A	C	-13.346917465863953
18	46305079	T	C	-0.9113801140847508
18	46305140	T	G	-27.16674479343419
18	46305150	G	A	5.1625888960261355
18	46306939	C	T	-3.4866121643699453
18	46309603	G	C	-17.588549865409732
18	46309630	G	A	-0.5138923857812197
18	46309639	C	T	2.1265050592108556
18	46309672	G	A	-0.6205721567661735
18	46310355	A	G	-18.966458679071366
18	46312228	C	T	-3.898986126759156
18	46312515	G	A	0.0
18	46312556	C	T	7.218132643818534
18	46312580	G	A	4.982715295060188
18	46313275	G	T	-0.18797101106488245
18	46313284	C	T	3.562965342989627
18	46314368	G	A	-1.0608529105817306
18	46314384	G	T	3.384208470295561
18	46314401	T	C	0.11636344459957737
18	46317048	C	T	-1.619976620366061
18	46317088	C	T	-16.92946027886319
18	46317137	G	A	3.379162077862019
18	46318671	G	C	0.9992574446332574
18	46319685	G	A	6.678180553146375
18	46323866	G	T	-0.07780996371366289
18	46323867	GT	G	1.2641075635662409
18	46323868	T	G	-0.1014707832946451
18	46325109	T	G	5.545752170695777
18	46326242	A	G	-32.04276766668772
18	46326245	C	T	-16.132933147851872
18	46326254	G	A	0.6865006213101159
18	46330654	C	T	3.7947584248649937
18	46331981	A	G	1.6199782106262708
18	46331993	A	G	2.439079050842337
18	46332358	G	A	-28.388938918851636
18	46332392	A	G	-42.31295770394354
18	46332395	A	G	3.8515212976890316
18	46332897	G	C	-33.59246111946413
18	46332908	A	G	6.866510398660465
18	46332922	C	G	-10.274370533996262
18	46333724	G	A	-26.86113395570237
18	46333921	G	A	1.705269122124263
18	46334286	A	C	1.4505986634535466
18	46334319	G	A	0.6466489358859553
18	46334400	G	A	1.9843728417190496
18	46336702	A	T	4.610244290323862
18	46336704	T	A	4.440892098500626e-16
18	46337861	A	G	-71.38532172003397
18	46338201	T	C	3.939904353844212
18	46338216	G	A	-2.637505559290731
18	46338260	C	T	1.1039733736174915
18	46339823	T	C	-14.969351466999797
18	46340690	C	T	6.2280475899751755
18	46340837	G	T	-0.3116486861757233
18	46340843	T	G	6.427913749274011
18	46342442	G	A	-10.543526491415832
18	46343048	C	T	-5.182832615928931
18	46343070	G	A	6.021543595194088
18	46343660	C	T	0.4784602354377503
18	46343666	C	T	7.258378581762371
18	46347205	C	T	6.3222515309535074
18	46347209	G	A	-0.42866069261601414
18	46347210	G	A	1.0833889600437905
18	46347215	A	T	3.7409291905532873
18	46347630	T	C	7.079847018711006
18	46348156	C	T	1.682482266850001
18	46348334	C	T	-30.172156324944808
18	46352562	G	A	-0.004893046738289719
18	46353133	T	G	5.302525480165058
18	46354408	C	T	0.7072801494468868
18	46358884	G	A	-0.03288869311472897
18	46358907	G	A	-5.460046555966984
18	46359024	C	T	-14.21031221496014
18	46360969	G	A	-10.651428959586156
18	46361002	A	G	1.9143463107342304
18	46361007	G	A	-215.07771042483
18	46361420	G	A	1.4759161296553875
18	46361435	A	G	3.732589228683991
18	46361441	G	A	3.0734403497590383
18	46362817	T	G	4.440892098500626e-16
18	46362831	C	T	0.12606855090052616
18	46362883	G	A	6.0499907962766875
18	46365289	A	G	3.305159852088763
18	46367492	G	A	-1.0005441090070244
18	46368541	C	T	6.717564276717893
18	46370055	G	T	1.4114069412134986
18	46370842	C	T	3.683958326520382
18	46374076	T	C	4.496197011634648
18	46374167	G	A	-23.72250071216331
18	46374209	C	A	0.6268125150224924
18	46374209	C	G	-8.881784197001252e-16
18	46377089	A	G	-31.209849315247993
18	46379580	C	T	2.551934640013825
18	46379626	C	T	-10.123068537282961
18	46380182	G	A	-2.2899388574660415
18	46381404	G	A	-1.6952937417085971
18	46381448	G	T	-11.084624137049104
18	46381467	G	A	-1.381784173332563
18	46382296	A	T	2.6169794618945152
18	46382325	C	T	-48.78380970327635
18	46382353	T	C	-10.725149477242667
18	46383785	T	C	0.7982788871850053
18	46384073	A	G	2.122298543366923
18	46385948	A	G	-21.994411661158665
18	46389344	A	G	2.596554101064611
18	46390047	T	G	-149.64429265492527
18	46390998	G	T	1.5993553369425504
18	46391039	C	T	-9.4678816827834
18	46391099	T	G	3.5318520922337475
18	46391312	T	C	0.0
18	46391331	GGTGA	G	4.440892098500626e-16
18	46391332	G	A	1.9985656908102092
18	46394592	G	A	1.212589065446763
18	46394605	C	T	2.2518982008532467
18	46395022	A	G	5.602288771500752
18	46395151	A	G	0.9884088671820157
18	46395159	C	T	3.7589833829574664
18	46395379	G	A	-2.304334599237337
18	46395419	C	T	-1.3831549953590505
18	46395646	T	C	2.2267166276214985
18	46398309	G	A	5.543954547643806
18	46399092	G	A	3.307971999387518
18	46399436	T	G	3.7830133326042406
18	46400526	C	T	1.250348492356351
18	46400562	C	T	-7.163231953134528
18	46402987	C	G	-2.820658184340574
18	46403018	C	T	1.7677590670100463
18	46404799	A	G	0.8973476583323636
18	46404813	C	G	4.3710132909054655
18	46410598	T	C	-9.757001195192515
18	46413931	G	A	-3.34262279342238
18	46419946	G	A	1.2300885998665754
18	46421456	C	T	2.730543920924986
18	46421479	A	G	2.6495159017866845
18	46421520	G	A	2.830025104238188
18	46423345	C	T	2.06947224712951
18	46423377	T	C	2.902720296781296
18	46428644	C	T	2.0077829902404565
18	46430458	T	C	1.2350936277375686
18	46430467	G	A	3.109337708909151
18	46435710	G	A	3.497739498822738
18	46435754	A	G	4.440892098500626e-16
18	46440489	C	T	6.0068507082869464
18	46440522	C	T	1.4209983599433391
18	46440523	G	A	2.8029409956680515
18	46440764	T	G	-32.44508892805243
18	46442174	G	A	0.826778098581257
18	46442183	C	T	5.962336023130773
18	46442216	C	T	-13.75612665702647
18	46448805	T	C	-15.848576813496038
18	46448819	C	G	-10.191917883730639
18	46449032	G	A	-33.30671156514654
18	46451146	G	A	3.4007059909599766
18	46451873	G	A	4.181028160255663
18	46453377	C	T	1.802981537515051
18	46453406	A	C	-3.8107161315183484
18	46453463	T	C	-43.49962591507574
18	46453929	C	T	7.828257233599287
18	46453934	C	G	1.7847170362153397
18	46454048	A	G	5.952958372614375
18	46456130	C	T	2.270089307197849
18	46457051	T	C	0.7040229720023197
18	46457096	T	C	-9.474399811713738
18	46457128	C	T	1.309853762261553
18	46457148	C	T	0.1901068860166033
18	46457174	T	C	3.7474977112888146
18	46457211	G	C	4.440892098500626e-16
18	46458921	T	G	5.7580289785437335
18	46458950	G	A	-79.19067182262734
18	46459032	T	C	-28.559282719757903
18	46459323	C	T	6.753583757050364
18	46460656	G	A	2.120005381451846
18	46460705	C	T	-7.825130401732168
18	46461786	T	A	0.356674943938732
18	46461786	T	C	-82.18081634396003
18	46463058	A	G	3.2465414394300742
18	46465540	A	C	5.385345361468352
18	46465665	A	G	-1.710399658386451
18	46466221	T	A	4.4245294406136955
18	46467295	G	A	1.7091522192322364
18	46468036	T	C	0.8985474130026878
18	46468071	T	C	2.4402664862115264
18	46468356	G	A	7.024817713005176
18	46468359	T	C	-32.417839971136345
18	46468363	C	A	-8.881784197001252e-16
18	46468946	G	A	4.802773890231946
18	46472142	C	T	-80.78827961435672
18	46472676	G	A	3.970144397706462
18	46473610	C	T	4.189959445848216
18	46474178	T	C	-3.446563465282453
18	46474746	C	T	5.7100623683490985
18	46479306	G	A	2.6501445218164
18	46480475	A	G	3.9151658283208226
18	46482070	A	G	-7.030190536494048
18	46482862	T	C	0.02940337147377914
18	46482907	C	T	-9.950686287581902
18	46490181	C	T	-3.8385937080056474
18	46493442	T	C	-104.77129667513418
18	46493463	C	T	-91.16934514786499
18	46493558	G	A	1.8385322685680867
18	46495298	T	C	1.6953975783471824
18	46499079	C	T	4.149332031443918
18	46500453	A	G	-18.616934556299384
18	46500936	C	G	3.7728175318079584
18	46501070	G	A	-5.038475666875457
18	46502077	C	G	4.448864260339177
18	46503849	G	A	-0.4054651081081646
18	46503884	G	A	5.8497104141242735
18	46507757	G	A	-2.863293529011572
18	46507768	C	T	-45.78023222737738
18	46509446	C	T	5.778658672596065
18	46510376	G	C	5.1348804075751096
18	46511786	C	A	5.162860877370348
18	46513612	C	T	5.075613494163917
18	46514192	G	A	2.2580068825918707
18	46515916	G	T	4.883971642748292
18	46516210	G	A	-7.793605891409244
18	46516424	G	C	1.4367580517791785
18	46516431	C	T	-8.881784197001252e-16
18	46516468	G	A	2.4289283869693454
18	46518624	G	T	5.182799797581537
18	46518636	C	T	-3.967144035770617
18	46518848	A	G	3.0742324407974584
18	46518890	A	G	6.1333308610373924
18	46520142	C	T	1.790826115608069
18	46522492	G	A	1.1422499882265091
18	46522504	T	C	-1.4417107208701063
18	46522541	G	T	2.3919806926191987
18	46523171	C	T	-0.19510253817861756
18	46523211	T	C	-56.56079343327292
18	46523482	G	T	-3.793859297878954
18	46523950	G	A	2.0705216210744757
18	46526191	G	A	1.1630891074564706
18	46526324	A	G	3.61794948213901
18	46526371	G	T	-25.83923466478518
18	46526405	G	A	-3.951924057721272
18	46527453	G	A	-6.332340522632877
18	46527493	G	A	3.4534574668996347
18	46528043	G	A	2.0498475806667775
18	46528065	C	T	3.985753442892018
18	46528270	C	A	-42.84899412165396
18	46529126	C	T	2.1156126473242116
18	46529127	G	A	-18.352020978205474
18	46529162	A	G	5.167701581906839
18	46534938	G	A	-3.6986880182648756
18	46534938	G	C	4.440892098500626e-16
18	46537460	C	T	5.4117469755638
18	46537500	C	T	1.5695338884394223
18	46539434	C	T	1.8396976469630308
18	46539469	T	C	4.453999589833983
18	46541457	AATTCGTGAATATGGG	A	4.440892098500626e-16
18	46541462	G	A	-0.5633370649702565
18	46545924	A	G	-15.057424403803452
18	46545973	C	A	-9.856263553007011
18	46551262	A	C	2.714730070814766
18	46551306	G	A	1.3088976498220282
18	46551310	G	A	6.434429545301099
18	46551318	G	A	-2.4525897692365115
18	46551318	G	C	-8.881784197001252e-16
18	46551858	T	C	0.48231506115003153
18	46551864	T	C	3.9688648055453077
18	46553265	G	A	4.445889090797208
18	46553292	T	C	-2.622396523244846
18	46554787	G	T	0.0774072777167012
18	46556615	C	T	0.37408542710468407
18	46556724	A	G	-11.897716024835972
18	46558258	C	T	-3.940142599028591
18	46558273	C	T	1.9506325874249333
18	46558289	A	G	-82.18298216282346
18	46558991	T	C	3.599820125104542
18	46559719	T	C	3.3930783992682327
18	46559879	T	C	-4.065375992144255
18	46562030	G	A	3.3330121157996464
18	46564559	T	C	-4.050752753089911
18	46564583	C	T	0.5177181004767126
18	46567292	C	T	0.8891075337120915
18	46567305	T	C	0.7363506319416393
18	46567481	T	C	-27.92632267859517
18	46567752	A	T	5.251513571583927
18	46567784	A	G	0.6696127558752769
18	46570872	C	G	2.6240196018857196
18	46570910	G	T	-7.881677627598038
18	46572384	A	T	3.871395667725664
18	46572394	C	T	2.4715977798723534
18	46573533	A	G	3.353154766590591
18	46573551	G	A	0.8165566309817214
18	46573850	C	T	-0.01762014718770022
18	46573854	T	C	-8.881784197001252e-16
18	46575494	T	C	1.344973849389361
18	46576058	T	C	0.35789364629090326
18	46577218	T	C	-136.17451607669864
18	46577526	G	T	2.0133467807700063
18	46578426	T	G	-94.82986289693144
18	46579943	G	A	1.356432780977399
18	46579970	C	T	-4.275065655307118
18	46580267	G	A	-1.7225130977931267
18	46581313	G	A	-93.25554897971233
18	46582100	C	G	4.440892098500626e-16
18	46582100	C	T	-28.34720325375747
18	46582324	T	C	-3.8508653590461117
18	46582346	T	G	-8.881784197001252e-16
18	46582359	A	G	-1.9435838374574823
18	46587654	G	A	-33.485976713760465
18	46588476	C	T	5.014018082694746
18	46594850	G	A	4.845351515808942
18	46596807	C	T	-4.810365148396159
18	46596847	G	A	6.952347039685264
18	46600394	C	T	0.611155279378166
18	46602964	T	C	4.78260494303322
18	46608260	T	C	2.85498818715132
18	46608271	A	G	1.0695639577518952
18	46609201	T	C	-0.17077647128601559
18	46609234	C	T	4.096709375298814
18	46617154	C	T	3.6853998588001096
18	46618828	T	G	-69.56875427924297
18	46621963	C	T	1.501874318298177
18	46623634	C	T	-8.881784197001252e-16
18	46623883	C	G	-0.23054466679451568
18	46625068	C	G	4.314022125739938
18	46627041	G	A	3.7403287797919793
18	46627242	T	C	4.067786358849843
18	46634754	C	T	-30.65974800076856
18	46634763	A	G	1.5915634717908054
18	46637564	T	C	-3.511518931349202
18	46640782	C	T	-6.441307684388449
18	46640820	A	G	-7.088736421799241
18	46640825	T	G	-0.14649505144143493
18	46645374	C	G	2.5521012653466633
18	46645617	C	T	3.0850601264178286
18	46645818	T	C	-0.5339156173781712
18	46650437	G	T	4.242085143871008
18	46650440	A	G	0.11100426610264247
18	46652126	A	T	5.167247957781
18	46652166	A	G	0.24955455288375017
18	46653380	G	A	5.005499277109265
18	46667069	T	C	3.0096593263356217
18	46667112	G	A	4.7414408639879175
18	46667299	G	A	-54.53890741356372
18	46668221	A	G	-9.459768675576015
18	46677185	A	G	-22.54306558449298
18	46677201	T	C	-54.90179814433759
18	46678832	A	G	0.1284275567450086
18	46679868	C	A	-43.68791840269478
18	46679899	A	G	-19.135720304951974
18	46681664	G	A	3.5766422754113583
18	46681670	C	A	0.08937031487124525
18	46683560	G	A	-5.269435502003035
18	46684910	A	G	-0.30776892217818475
18	46688227	G	T	-2.8011950347754473
18	46693328	T	C	2.4293410224590266
18	46694597	A	C	-12.699993607003762
18	46696090	G	A	3.33693247393603
18	46696423	A	G	0.25767398657535434
18	46696465	G	A	0.7146826159320119
18	46700696	G	A	-3.981152687184477
18	46709454	A	G	-9.580101412371732
18	46709795	C	T	-0.84089728600651
18	46712086	G	A	0.6115799685979608
18	46712108	T	A	-5.612417503585676
18	46714696	T	C	-66.96610970127585
18	46716085	G	A	4.285999971027194
18	46717796	T	C	0.11922919104063023
18	46719277	C	T	-0.737131669618976
18	46720761	C	T	-19.22326366449488
18	46723822	A	G	2.0073788621805297
18	46723823	A	C	1.8948838802934054
18	46723827	G	A	4.5312857282569885
18	46723848	C	G	-26.1702382899266
18	46723872	T	G	2.168973720291432
18	46728147	G	T	1.3238194504582728
18	46728185	T	C	-5.533702881265925
18	46736325	A	G	-7.8888649871259995
18	46741150	G	A	-0.7266280814258872
18	46741174	C	T	4.321528574738294
18	46749155	A	G	-9.998785216271244
18	46750384	G	A	-2.1325978226810287
18	46750423	G	T	0.3733845849092168
18	46750582	C	T	0.26605774851353114
18	46750593	G	A	1.5926762209601284
18	46750637	C	T	0.37771006574199983
18	46750911	A	T	3.92924448195481
18	46755035	G	A	-0.5394470440811157
18	46755035	G	T	4.440892098500626e-16
18	46755275	C	A	-0.30748469974796233
18	46755640	T	C	-7.362236940574804
18	46755651	A	G	0.8660688946551636
18	46758513	G	C	4.827373879674268
18	46760929	G	C	-1.2318130458434107
18	46760972	T	G	-2.7999672840887806
18	46760990	G	T	-8.881784197001252e-16
18	46761090	T	C	-0.3633212222803204
18	46761115	C	T	0.2646925542270884
18	46763182	C	A	4.9907417597387385
18	46763813	C	T	-9.037597347355131
18	46766154	A	G	1.866833865758962
18	46767639	C	T	1.664506374309794
18	46770098	C	T	-0.717722852742555
18	46770186	T	G	1.6793112995183028
18	46770218	G	A	-1.4563648779281673
18	46770602	G	A	1.4617053718018687
18	46772584	C	A	-44.38054419897344
18	46772599	T	G	-8.560191958255018
18	46772638	A	G	1.2005320698044661
18	46773520	C	T	3.152233768185396
18	46773560	C	T	2.5055910780902186
18	46777511	G	A	4.746185716432591
18	46784633	G	A	4.066629064564039
18	46786058	C	T	1.791222615881451
18	46791486	T	C	-0.059922081260013194
18	46793927	C	G	3.9185854958377595
18	46801497	C	T	3.08251854410173
18	46806107	C	T	-11.872157151792635
18	46816577	A	G	-0.3343910545690969
18	46817299	G	A	1.6193547252789235
18	46821778	A	C	-40.88855271319699
18	46827196	A	G	2.456732640348661
18	46828180	T	C	-1.4853969116156813
18	46828184	G	A	0.014239545820259103
18	46846137	C	T	6.726104600184043
18	46849333	C	T	2.453690313432161
18	46849610	G	A	0.24452310705601032
18	46851638	T	G	1.4789866878218154
18	46852590	A	C	0.8269561626259465
18	46857640	T	C	0.6452108089733875
18	46857654	T	C	5.787618202055454
18	46858989	A	C	-4.292571497236168
18	46858989	ATAGAG	A	4.440892098500626e-16
18	46859386	T	C	-2.3474143183702845
18	46859513	T	C	1.879960856590059
18	46859524	A	C	4.41878606247701
18	46860917	G	A	4.79717100875041
18	46861612	T	C	4.140617553433457
18	46865391	C	A	-0.36963821827157606
18	46871943	A	G	0.7177879685254309
18	46884567	C	T	5.770330269002442
18	46884580	C	T	0.3695680882560941
18	46886704	A	T	4.35428124468035
18	46886746	G	C	2.0701756298409455
18	46888869	G	A	6.3315932743917065
18	46890088	G	A	4.445392099540185
18	46890098	C	T	-0.06713930283762881
18	46890920	C	A	0.3476575543557763
18	46896204	T	C	4.128688476632305
18	46897521	C	T	-13.04666786114467
18	46898196	C	T	0.4889296415168909
18	46900884	A	G	4.2397354127378994
18	46904937	T	C	0.29259608725421327
18	46907079	A	G	1.4184041751050236
18	46909382	G	A	-0.7474501941510434
18	46909401	G	A	-0.19891301480862555
18	46909404	A	G	0.06349319581204238
18	46911600	G	C	3.5043038936964868
18	46912301	T	C	-0.013545877333855039
18	46922158	A	G	0.2151924364322957
18	46922207	T	C	5.585324263662186
18	46922731	T	C	-4.180000212667438
18	46923174	A	G	-0.7031473144925267
18	46924145	C	T	2.498712989505292
18	46926031	A	C	3.154151049157007
18	46926080	C	T	-53.76789823566287
18	46928736	C	T	-4.601930288263248
18	46928759	C	A	1.2340904633687861
18	46935005	T	C	-2.4997031322818666
18	46936305	G	A	-2.8263864130258307
18	46939495	A	G	6.012715414262856
18	46939670	G	A	2.661786511860554
18	46943301	G	A	6.681500683454941
18	46958266	A	G	2.2336511690118632
18	46959500	G	C	2.4372670182165157
18	46959522	A	G	4.440892098500626e-16
18	46959527	G	C	-21.928181946997938
18	46964795	C	G	-19.722521245674216
18	46964831	A	G	-2.033191454331246
18	46964867	C	T	1.8136433172769548
18	46965259	T	C	-21.396416141858936
18	46965440	T	G	-21.914260160021513
18	46968603	C	T	1.1594736854040084
18	46968630	G	A	-27.472264089061355
18	46969939	G	A	1.5701849129841312
18	46970060	A	C	0.9749651759472036
18	46971732	T	G	2.3105743396918106
18	46973631	A	G	1.1988794223580035
18	46974430	A	C	-75.45622590926723
18	46974431	T	C	-130.7574049570212
18	46974441	T	C	-12.667881121430582
18	46978427	T	C	3.692096633341861
18	46978452	T	A	-3.9361590673870532
18	46978477	C	A	0.4644885106964436
18	46984020	T	C	-2.004171931404927
18	46984161	T	C	0.3324055053344628
18	46986695	C	G	-9.356521285243161
18	46986734	C	G	-29.865098836320612
18	46987640	C	T	4.95201388087662
18	46987749	G	A	1.1157301864742513
18	46989344	T	C	3.5535468939438024
18	46993855	T	C	-0.6805396327774256
18	46993954	C	G	4.841835955995065
18	47002333	C	T	-38.46578901824432
18	47004484	T	C	-2.4117447323915266
18	47005371	A	C	6.111199024035158
18	47005388	T	C	1.0578740887155496
18	47007234	G	A	-154.64682184588673
18	47007555	C	T	-6.304419143751148
18	47007585	A	G	-25.62299762511975
18	47007595	T	C	-7.710476981868397
18	47016025	T	C	-12.661588182591913
18	47016046	A	G	-20.250475183540402
18	47018959	A	G	4.563238194688892
18	47019210	A	G	-4.097412089588034
18	47020393	A	G	-37.17594775874386
18	47020430	C	T	-2.6817570348328568
18	47020590	C	A	1.2003414697410326
18	47022870	T	C	-15.5044450079331
18	47022926	G	T	-78.10191168001256
18	47024513	G	T	-6.8100203261165015
18	47026721	A	G	2.216079187399372
18	47026736	G	C	-72.88241710911461
18	47026753	T	C	0.13353139262452274
18	47028026	G	A	0.32127230639525717
18	47028050	T	A	-61.257894826110714
18	47029547	C	A	-5.622286622811488
18	47029547	C	CA	4.440892098500626e-16
18	47029555	C	A	-35.49024478694264
18	47029576	A	G	1.5107289176921759
18	47030252	C	T	-5.492646663580673
18	47033194	C	T	-37.120453422003266
18	47033207	T	C	-7.087214715076699
18	47033232	T	C	-15.079088755777775
18	47035512	A	G	2.8436250764432307
18	47035555	A	G	-0.20779508648775025
18	47035851	A	G	-57.71619126697624
18	47035893	G	A	1.97447991284207
18	47035901	G	A	4.356243173675465
18	47037308	C	T	4.669144919759673
18	47037356	G	A	0.6475043487670282
18	47038431	G	A	4.225601864369309
18	47038471	G	A	0.25073150783303877
18	47038486	C	T	-1.5656910994148001
18	47042556	C	T	-7.9337622685470715
18	47043449	T	C	-1.522357331460939
18	47043463	C	T	5.026296363428627
18	47045445	A	C	7.165194529294239
18	47045823	C	T	3.9290892528663326
18	47049214	A	G	-151.3802943710798
18	47049225	A	G	-111.5506638691113
18	47051184	G	A	-6.973895024322702
18	47051218	C	G	-58.057443598738246
18	47051712	T	G	-11.389790448214626
18	47051748	G	A	3.248598444795788
18	47053270	G	A	-94.59618204705566
18	47053409	C	G	2.313782660803553
18	47054073	G	C	0.319890531616692
18	47054073	G	T	0.0
18	47054312	C	A	0.549119500537322
18	47054317	A	G	2.142036012004609
18	47058351	G	A	0.40752562864049846
18	47058373	T	TTTCGGGTCTGGTTCCTTGGC	0.0
18	47058390	T	C	5.51658550592765
18	47058407	C	G	8.881784197001252e-16
18	47058417	A	G	-7.604309019390713
18	47064230	A	G	1.2545724089877117
18	47067112	C	T	0.3777938564329011
18	47067159	C	T	-21.313512770135276
18	47069031	C	G	-10.03614064944486
18	47069033	A	G	-5.314218206040096
18	47074869	G	A	-17.51167067629649
18	47075278	G	A	0.0
18	47075308	G	A	2.641374502800317
18	47078829	G	T	1.7817366898134415
18	47083106	T	C	-0.11360490712024873
18	47086932	C	T	5.061844188832764
18	47086955	C	T	-6.130492485235664
18	47086998	A	C	5.303534341026533
18	47087039	T	G	-5.411121197303147
18	47087691	G	A	2.7660529341717384
18	47093864	C	T	2.400296424089901
18	47094442	C	T	-2.2310071322294798
18	47095445	CTGCAGTCTCCAGTGAGTACGGCAGCTTTGACCTCCTCACCATCACCCTCCCCTCTCTTAGATACTGCCAGAAAGAACAGGAAATGTGTAGGGAACAGCCACATA	C	4.440892098500626e-16
18	47095487	T	C	3.9313873974570006
18	47095675	G	T	4.221363220708098
18	47097372	G	A	-21.0718925144256
18	47097398	A	G	0.18518592140207968
18	47097563	A	T	0.5107427625764052
18	47097575	T	C	5.298606643544189
18	47097611	G	A	-0.5612575225189511
18	47098063	G	A	-1.15349038672099
18	47098072	A	C	-0.02753398610644897
18	47099186	A	G	-2.4427833088539055
18	47102002	T	C	-0.597205589270744
18	47102043	G	A	3.261620813611784
18	47102102	A	G	-14.67596683368538
18	47102117	C	T	0.24846135929849833
18	47109353	C	T	0.5493826116553917
18	47109375	G	A	1.9662349452466392
18	47109377	A	G	-8.881784197001252e-16
18	47109379	G	A	0.21402617977298544
18	47109693	G	A	6.77769034036828
18	47109955	A	G	-0.5537290450154169
18	47110919	G	A	-0.4054651081081637
18	47110966	A	C	-1.3437289622990827
18	47113008	C	T	-15.42658942628259
18	47113165	C	T	1.8594659571580783
18	47115203	C	G	-8.881784197001252e-16
18	47115226	A	C	1.2610495116368545
18	47115239	A	G	0.834677473734124
18	47115555	A	C	1.4432754712777287
18	47115635	C	T	0.111052489927558
18	47115673	A	G	1.0431060239167769
18	47115829	G	A	4.440892098500626e-16
18	47116204	T	C	1.583626218712566
18	47116675	A	G	1.617635852339844
18	47116710	G	A	-7.121827076345995
18	47117174	T	C	3.9216658297100357
18	47117340	C	T	2.327699512836033
18	47117371	C	T	2.238688056703835
18	47117374	A	G	-16.199649490623415
18	47117376	C	T	-5.629915558838548
18	47117448	A	G	3.1351870568371387
18	47118170	A	G	-0.719022987913843
18	47118176	C	A	0.0
18	47118219	T	C	-9.98991811009546
18	47118895	G	A	0.06899287148695077
18	47118923	T	G	0.33253482747113505
18	47120499	T	G	1.4767417212269711
18	47121316	G	T	-1.6373704119650947
18	47121698	A	G	-84.0370700499152
18	47123122	C	T	3.622026344310142
18	47123125	C	T	2.0671472610943047
18	47123237	T	C	5.7555301737702385
18	47124982	C	G	3.638363943100102
18	47126172	G	A	2.9721084963903186
18	47128325	G	A	3.0992452793470866
18	47128369	G	C	2.371649885819351
18	47130342	G	A	-3.750085686373496
18	47131684	T	C	0.7170209142970512
18	47131716	T	C	4.662755098896013
18	47131752	T	C	2.3194965136433714
18	47131781	G	A	-4.408440143364715
18	47131888	A	C	0.4995058223248625
18	47133828	A	G	-0.24752823265771529
18	47134844	A	T	5.644015052181202
18	47135899	G	A	3.5652765110685314
18	47136392	C	T	-163.48543529701783
18	47136795	A	G	0.476877413936335
18	47136977	G	A	-4.385649337476935
18	47137027	T	C	-34.306922195009975
18	47140000	C	T	3.4211736756021756
18	47142213	G	C	-83.11138287100039
18	47142243	G	A	2.5634569636567894
18	47143893	C	T	4.782878422192879
18	47144223	T	A	-1.198523209212909
18	47145202	G	A	1.2444119120755195
18	47145228	G	A	2.6645352591003757e-15
18	47145247	G	T	4.142025458117131
18	47145717	G	A	4.932410679128224
18	47145983	A	G	-3.173195719518845
18	47146100	A	G	-8.492889477506651
18	47146125	G	A	4.7978352300015095
18	47146166	T	C	-87.04884163667157
18	47146206	G	A	-0.9297125622707094
18	47146799	G	A	2.964390035487667
18	47148292	A	G	1.183657493987993
18	47148299	C	T	-19.317003136879066
18	47148300	C	A	4.440892098500626e-16
18	47148325	G	A	0.1901068860166033
18	47149371	G	A	4.887601469014043
18	47153883	G	T	4.440892098500626e-16
18	47153899	A	G	-18.40597172872731
18	47154943	A	G	-15.13995127866292
18	47156720	G	C	-5.782301468774791
18	47156730	G	A	2.849954191626238
18	47156922	ACACC	A	4.440892098500626e-16
18	47156926	C	A	-224.4969448022748
18	47156926	C	CACACACA	4.440892098500626e-16
18	47156975	C	T	-25.646172719298193
18	47156978	C	A	3.1047147080562345
18	47157004	T	C	-8.370845789413579
18	47157330	G	T	3.32512954742242
18	47157338	C	T	-8.439952460932545
18	47157339	G	A	1.6784051539196971
18	47157358	C	A	-41.04141298111426
18	47157400	T	C	3.5624783625444243
18	47158186	T	C	4.670769612330331
18	47158234	C	T	2.2911836818202564
18	47159074	G	A	0.3295141395455934
18	47159090	A	G	-1.015166693181528
18	47159917	C	A	4.410989855046181
18	47160814	A	G	-41.283848015264084
18	47160953	G	T	2.484330499059978
18	47161628	A	G	-9.100562006693508
18	47161733	T	C	-6.605544325314441
18	47162207	A	G	1.7354793334034175
18	47164375	A	G	-10.597467654708453
18	47164717	A	G	-2.8772218105696092
18	47166098	G	A	-48.74131872880753
18	47166101	G	C	-21.81233112339396
18	47166694	A	G	5.58267249162236
18	47167214	T	C	3.94338673797938
18	47171723	G	A	4.413894289133167
18	47171761	T	C	0.426764390548402
18	47172283	A	G	2.3953905359085175
18	47172303	C	T	-4.792955280958268
18	47172730	T	C	-7.870999401129667
18	47172763	C	T	1.5203503887568663
18	47175216	A	T	2.532569135470111
18	47175263	T	C	3.604046819280483
18	47176872	C	T	-0.2090451127178321
18	47176911	A	G	-21.20868825708385
18	47176917	T	C	-16.437352499237022
18	47179516	G	A	-52.76643895419329
18	47179901	A	T	4.476459950245043
18	47180068	C	T	6.0216736160491555
18	47181668	A	T	-7.043382248264607
18	47182277	C	T	1.505734932823315
18	47182314	G	A	-12.184781035874039
18	47182569	G	A	-5.148555474446767
18	47182838	G	A	5.6597411519660445
18	47182838	G	T	-8.881784197001252e-16
18	47183661	A	G	1.5749602234000113
18	47185699	C	G	1.2549216938027135
18	47185699	C	T	-5.420215464595459
18	47187204	A	G	8.881784197001252e-16
18	47187206	G	A	1.8505248561537533
18	47187977	G	A	-9.62367777164036
18	47189111	T	C	4.267372706694913
18	47189111	T	TC	4.440892098500626e-16
18	47189138	G	A	5.017686120536381
18	47192294	C	A	3.658775688136301
18	47193060	T	A	5.079333953650347
18	47193943	G	C	5.190847905450936
18	47195759	T	C	-1.6551436425725123
18	47195765	G	A	-32.10534428939718
18	47195880	C	A	1.8838987977833304
18	47195952	C	T	1.3400076684752085
18	47198147	G	A	3.0749795043120676
18	47198153	G	A	3.6268303358338008
18	47199408	G	A	-21.062464683395774
18	47199512	A	G	4.049665963952974
18	47199539	T	G	0.6507413309091836
18	47200336	A	G	0.7636904610376645
18	47200352	A	G	5.058397943539602
18	47200360	T	C	0.4345777947643894
18	47201842	G	A	-2.5066894685351153
18	47203955	A	G	4.1910848769730356
18	47204395	A	C	4.930390633200658
18	47204443	A	G	1.7963795397045024
18	47204472	T	C	0.6048240388748232
18	47205432	A	G	4.7271052752257665
18	47209122	C	A	0.105360515657825
18	47209125	T	C	-26.897372912622814
18	47209143	C	T	-7.341768864025654
18	47212159	G	A	4.712049009711335
18	47212172	A	G	0.5127987278902024
18	47212252	A	G	-32.79851909734862
18	47213087	G	A	-15.229773318053049
18	47213122	C	T	2.2749840146974227
18	47214782	A	G	-11.443832885204756
18	47214838	G	C	0.3554391037050655
18	47214864	C	A	1.2428203675335672
18	47217376	A	G	-8.459762251416578
18	47218121	A	G	-101.87037319820774
18	47220558	T	G	2.945494783246203
18	47220570	G	A	6.248866660946077
18	47221491	A	G	5.674757771354051
18	47221501	T	C	3.1222594857135837
18	47221613	G	T	0.9561808963791796
18	47221639	G	A	2.1391840991749396
18	47221658	T	A	0.5946611297331392
18	47222308	C	A	-14.048463684311628
18	47222350	C	T	-44.7571328746335
18	47222352	T	G	0.08819355997153533
18	47222752	C	A	-43.7231105082592
18	47222782	A	G	1.0700014323238909
18	47223911	G	C	0.7083714619301409
18	47223911	G	T	-9.540870441280276
18	47223959	G	A	0.2824650317433557
18	47229252	C	T	-3.335588143327187
18	47230431	C	A	2.965238765031244
18	47231065	C	T	-55.03005743080939
18	47243912	A	C	1.465419334033867
18	47249297	A	G	-11.732543813282064
18	47251682	C	T	3.7833554737135264
18	47253086	A	G	-6.556088540110069
18	47253969	C	T	-3.2507498118247904
18	47254009	A	G	0.6945552705437867
18	47260666	C	A	0.0
18	47260670	C	T	2.46454612049797
18	47260716	C	T	0.21459916215118735
18	47261355	T	C	-1.839997291950568
18	47261744	A	C	-20.02101871667037
18	47265042	C	G	0.0
18	47265074	C	T	-10.082791077787988
18	47265098	C	T	0.8784675427017197
18	47265382	G	A	4.135364182405282
18	47269486	A	G	0.13036922092578518
18	47269746	T	C	-6.856924598439947
18	47269784	G	A	0.7050474050973881
18	47270975	T	C	-82.66884886060143
18	47271009	G	A	-43.246445648099325
18	47271373	A	G	1.1019182754076828
18	47271420	T	C	-0.5651724473227668
18	47271542	C	T	-25.931563527056596
18	47271545	C	T	2.032378708969019
18	47271557	G	C	2.10296515136963
18	47272034	C	T	3.413217412418816
18	47272815	A	G	-5.91443131711094
18	47272855	C	A	-1.5474635412441424
18	47273548	A	G	-0.8351564127838751
18	47275305	A	G	7.213235068269568
18	47275339	T	C	5.659176668490544
18	47275670	C	T	-35.20384647163701
18	47275809	T	C	0.2582449439026311
18	47275813	C	T	0.6491061490366752
18	47275814	C	T	-3.3964850524571384
18	47275830	C	A	-31.357556081402436
18	47275859	C	T	1.742202860481867
18	47277083	G	A	-4.42117015198528
18	47277098	G	T	-23.510290004165654
18	47278462	G	A	-10.801649350049047
18	47278487	G	C	-86.10964347912886
18	47278494	G	T	0.008711467613465196
18	47278570	G	T	-2.5233073451962946
18	47279507	A	G	-2.259214046960552
18	47279552	T	C	-31.392403986290446
18	47279602	A	G	6.455019530174467
18	47280410	T	C	3.7403761460263913
18	47280940	C	G	0.3868867963300735
18	47280940	C	T	-65.6826969170761
18	47281072	T	C	-3.3989044311147163
18	47281097	A	G	-36.39505117929002
18	47281199	A	G	6.646223988786004
18	47281370	A	G	-0.6890948633549998
18	47281400	G	A	-5.945967901114728
18	47283871	C	T	-167.56745603250238
18	47283879	C	T	-7.810601947476244
18	47283899	A	G	6.652394445442041
18	47285755	G	T	-70.94584952835794
18	47285763	G	T	-33.53847481088815
18	47288629	G	A	-7.79524323791884
18	47288632	C	A	5.687798008057142
18	47289049	C	G	-33.737456356084294
18	47289416	G	A	-6.679215715605097
18	47289441	C	G	5.285074303108558
18	47290011	G	C	-19.124925046584394
18	47290046	C	T	3.672576647360983
18	47290210	T	C	5.350112955093208
18	47293718	A	G	-0.5033469951972132
18	47293738	G	A	5.9282359043972965
18	47293759	C	A	-0.3708159819697352
18	47293859	T	C	-17.353203761307668
18	47293871	C	T	1.6194961863448034
18	47294844	A	G	-1.3824059325323619
18	47294882	A	G	5.557696423067681
18	47307990	G	A	4.217985779783702
18	47308150	A	G	-102.45121834163001
18	47308463	A	G	-30.973880608822583
18	47309909	A	G	2.5319873372229713
18	47314604	T	C	0.3992388589631437
18	47315616	G	A	5.176278864953928
18	47318473	G	C	-4.064136013860662
18	47318503	T	A	4.88131620265085
18	47318511	G	A	0.40616304048761176
18	47321836	C	T	4.596234140612068
18	47350548	A	C	1.1555235790641225
18	47350920	C	G	-11.405332203577018
18	47351170	C	A	1.5553102984331408
18	47351862	C	T	-10.538749496565742
18	47351876	T	A	1.0907397465089153
18	47351883	A	G	0.24846135929849833
18	47352533	G	A	4.6419847586384995
18	47354835	G	A	5.159120724332751
18	47358594	T	C	-8.881784197001252e-16
18	47358632	G	A	-1.8899539863923573
18	47358751	T	C	-20.53647468822237
18	47360819	G	A	-0.7947361713559085
18	47361960	G	T	-1.0478024428284707
18	47362408	A	C	-25.499579422874376
18	47362880	T	C	1.5738229627622777
18	47363963	T	C	-8.7762366523109
18	47363977	T	C	0.13353139262452274
18	47364441	G	A	3.7208892209937394
18	47364492	C	T	5.116046569093668
18	47365005	A	C	-16.788105032956082
18	47368230	G	A	2.9010408052781704
18	47368263	A	G	1.2851294733216596
18	47368571	T	C	5.810094052012572
18	47369863	A	G	0.8507129780302085
18	47369897	T	C	0.6097580186662546
18	47370631	G	A	-31.54099838860202
18	47370631	G	T	4.440892098500626e-16
18	47370934	T	C	3.71653343406524
18	47372610	T	C	4.587479933084977
18	47372855	C	A	-8.881784197001252e-16
18	47374418	G	A	-18.219446156890626
18	47374429	A	G	-15.102448085166543
18	47375552	A	C	-39.516995200576275
18	47376128	A	G	-2.87598842987427
18	47376162	G	A	-6.58444906415025
18	47376477	C	A	-15.620743501716788
18	47376854	A	G	0.11899670621460157
18	47377504	T	G	1.5749602320711906
18	47377553	G	T	-35.4088594052937
18	47377563	G	A	0.2113090936672064
18	47377751	G	A	-1.5241095722285545
18	47378334	T	C	-48.22656153350181
18	47379430	G	A	-4.859921963830858
18	47379895	G	A	2.2811406972155046
18	47383243	C	T	3.0051247419532947
18	47384167	C	T	2.209506479631613
18	47384171	G	A	3.5760243173972404
18	47385752	T	C	-9.6404989091061
18	47385799	A	G	0.012472532822356719
18	47394395	A	C	-3.902376828033085
18	47394538	T	C	3.214976916950035
18	47395542	C	T	1.012966699256281
18	47395583	G	A	-18.92766704571477
18	47395680	G	A	5.419527342890432
18	47395691	G	A	5.180541039648232
18	47395797	C	G	0.0
18	47395847	T	C	4.1929905774122735
18	47397294	T	C	-8.507870439525504
18	47397341	G	T	0.4019161448735984
18	47397996	T	C	-48.39447867158742
18	47398040	C	T	-17.162114039632797
18	47398059	G	C	-8.881784197001252e-16
18	47398504	T	C	-0.34455492146662525
18	47398549	G	A	-3.00294310600657
18	47399541	T	C	5.403020068803015
18	47399586	G	T	4.468639383416302
18	47400071	A	G	-20.671312904552906
18	47400116	C	T	7.229801578348996
18	47400328	T	C	-6.793178006908421
18	47400663	C	T	0.33448815408701105
18	47400901	T	C	-4.656523784982711
18	47401567	C	T	1.6072753956868828
18	47401935	C	T	-46.979197996242874
18	47402488	A	G	0.14792773705357742
18	47402589	G	A	-3.5174437527166456
18	47402598	A	G	-48.8582336839936
18	47402743	C	A	0.799937637455499
18	47402770	G	A	-56.959268993112346
18	47403069	A	G	2.633826540546578
18	47403090	G	A	-63.5245382527537
18	47403096	C	A	1.1235513720130248
18	47403603	C	T	-0.07409675073086053
18	47403637	C	T	4.087858674643939
18	47403639	A	G	2.7725193897476847
18	47403869	A	C	-14.09954758962158
18	47403911	T	C	4.312732844558922
18	47404124	A	G	-23.706504637559192
18	47404166	G	A	2.43547112667727
18	47404399	A	G	-6.332464998920842
18	47404776	G	C	0.4190545078808148
18	47404811	T	C	-18.52286769426064
18	47405198	C	T	6.221369940201838
18	47405905	T	C	-178.6820863128305
18	47405921	T	C	0.010050335853501124
18	47405931	C	T	1.26952922547025
18	47406286	A	G	8.881784197001252e-16
18	47406308	A	G	-11.930334521723125
18	47406336	A	C	1.173316076832747
18	47406365	G	A	0.4806849755877911
18	47406400	C	T	-35.8558902367331
18	47408203	C	T	-28.824703665176003
18	47409179	G	A	-1.0207005833908633
18	47412002	G	T	-24.03317605936536
18	47412170	A	T	-61.94535140062726
18	47412208	G	A	0.5300336176733245
18	47413146	C	T	4.686337985618592
18	47413189	C	T	-5.160291083095218
18	47414860	G	A	-2.41255623311372
18	47414902	T	G	-3.7198790834918336
18	47414983	A	G	-44.777879166718776
18	47416643	T	C	-108.5243182343147
18	47416656	T	C	-0.9227341433678484
18	47416665	T	C	-327.09668528949624
18	47417760	G	A	5.743683838594733
18	47417770	T	C	4.440892098500626e-16
18	47417779	T	C	-0.23111172096338795
18	47418259	T	C	-9.624951324778522
18	47418724	G	A	-13.082566071250767
18	47419496	C	T	-3.1265859208779156
18	47419632	C	G	0.815000070855425
18	47419650	A	T	0.08701137698962924
18	47419666	T	C	-3.980392213357846
18	47419752	T	C	-13.643448577946401
18	47420576	A	G	-98.51279299398084
18	47420783	G	A	-52.80241533748995
18	47422592	T	G	-5.918954084986582
18	47429022	C	T	5.186390893726638
18	47429043	C	A	0.6781981497202869
18	47430194	C	T	1.4978610678590476
18	47431376	G	A	-2.6675576449896434
18	47431844	A	G	0.8230582313240111
18	47432022	G	A	6.8245755705502225
18	47438660	C	T	-1.693772991075094
18	47438686	G	A	-8.881784197001252e-16
18	47439634	A	G	2.5926686064667583
18	47439900	C	A	0.14531966666953533
18	47439944	C	A	4.2019235603383995
18	47441474	A	C	3.213285519791497
18	47441487	A	G	-0.18232155679395579
18	47441769	G	A	0.4066766561987398
18	47441819	C	G	2.279789987779963
18	47445227	C	G	0.878233546798433
18	47445252	A	C	2.774702323105429
18	47445407	C	T	0.5815163576755813
18	47447419	C	T	-109.93450400013535
18	47447424	G	C	-1.5143830583542703
18	47447432	C	T	-25.649939256687503
18	47450098	C	T	-2.4670722935286458
18	47452291	A	G	-8.137452658953407
18	47455718	T	C	1.9963481494887665
18	47455923	C	T	3.691278990383579
18	47455983	A	G	-0.22491252336836443
18	47456427	A	G	-5.954020411478269
18	47456441	A	G	5.544925879232323
18	47457524	T	C	1.143649833488353
18	47457559	T	C	-17.95583340007215
18	47458001	G	A	0.9838614237561378
18	47458001	G	T	3.575873846853937
18	47458675	G	C	-12.407109812911585
18	47458718	G	T	2.8479752823059235
18	47458750	G	A	0.20763936477824263
18	47459221	C	T	-0.31871672405618856
18	47459227	A	G	1.0468110976428084
18	47459231	G	A	-229.77217456973813
18	47459241	T	A	-108.17359601732824
18	47460085	G	A	2.674589320904487
18	47460128	C	T	-19.218171563061333
18	47460980	C	A	-4.992365843969311
18	47461041	T	C	-31.490481911878305
18	47461065	G	C	-65.07199267649776
18	47461209	A	C	0.6831355430658723
18	47462193	T	C	-5.044629841055213
18	47462242	C	A	5.47526051762179
18	47462311	G	C	0.06858896224041455
18	47462328	T	C	-2.535675629875187
18	47462657	G	A	1.6434945365114109
18	47463359	G	A	-7.81507019070341
18	47463377	C	T	6.464186325923946
18	47463404	C	T	0.8151538147768944
18	47463872	A	G	6.91496418247334
18	47464415	T	C	-8.881784197001252e-16
18	47464423	C	T	3.861125451179759
18	47464448	C	T	0.170291757223473
18	47464843	A	G	-103.38121967426923
18	47465009	A	C	0.3172534350596825
18	47465240	C	T	5.871398581042739
18	47465416	G	A	5.482367878939839
18	47465437	T	C	-190.82571694752914
18	47466082	G	A	1.3322020630224634
18	47466097	A	G	-8.881784197001252e-16
18	47466120	G	T	-7.807720873222935
18	47466709	C	T	-31.803077248961927
18	47466732	G	A	-27.275141114823782
18	47467842	T	C	4.462572361077036
18	47470826	T	G	-93.18825544351785
18	47470960	A	T	-26.844031697151877
18	47470996	T	C	-0.8961394149737325
18	47472624	C	T	0.07410797215372167
18	47472662	A	G	-37.19428945771142
18	47472693	G	A	-22.179285921947667
18	47474497	A	G	2.5048413561216867
18	47474683	T	C	0.09026915604859109
18	47474809	C	T	0.7003354719354311
18	47474843	A	G	-16.158030834216333
18	47474854	A	G	-0.3001045924503396
18	47476440	C	T	4.716457448663276
18	47476950	T	C	2.010009154200815
18	47477322	T	C	-9.392796062547859
18	47478123	G	A	-40.473311172601825
18	47478230	G	A	-4.76888176258035
18	47478498	C	T	-12.494507405579498
18	47478503	C	T	3.6140648340915495
18	47478831	G	T	-105.46689670092383
18	47478861	G	C	4.440892098500626e-16
18	47478861	G	T	1.2187914672504112
18	47478912	G	A	1.306370931579294
18	47478949	G	C	-25.363563006871118
18	47479166	T	G	-1.349086527041437
18	47479185	C	T	-26.841563654007132
18	47479744	G	A	2.086916183865923
18	47480019	G	C	-8.881784197001252e-16
18	47480032	T	C	1.1142134079313157
18	47480063	A	G	-33.66376783551459
18	47480898	T	C	6.073148608364135
18	47480985	G	A	-1.3456455104314964
18	47480987	C	T	-0.11035872925640522
18	47481326	C	T	-10.851610566813179
18	47481630	G	A	-11.75981759307615
18	47482493	A	T	2.4240186901764096
18	47482500	T	C	0.3714746051386717
18	47482511	T	C	-0.38212239292447325
18	47482530	C	T	2.7727635860837827
18	47482556	C	T	0.5392038779033852
18	47482915	T	C	-16.35767692189802
18	47483006	T	C	5.141946375981205
18	47484867	C	A	0.3842629004575615
18	47484867	C	T	2.1356709414449133
18	47485387	C	T	4.143437726437695
18	47485405	T	C	2.0339577052027087
18	47485421	A	G	1.3186031371404274
18	47485894	C	A	-2.2798918331754985
18	47486896	A	G	-1.7562459602177123
18	47487393	G	A	-18.266294704559186
18	47487439	C	A	0.0
18	47488210	G	A	0.09798040836020316
18	47488254	C	T	-0.9180550646378842
18	47488345	T	C	7.2463567671693445
18	47488464	C	T	0.6328761086519128
18	47489410	G	A	0.27617051543856785
18	47489430	G	A	-56.89039513993339
18	47489480	C	T	-87.22269210798186
18	47491076	T	C	-3.2284595867931793
18	47491963	T	C	-35.70564035376083
18	47494393	G	A	-6.628075528496994
18	47494399	C	T	0.1378262935640171
18	47494729	A	T	3.8183633949024616
18	47500318	G	C	-0.8426826347620855
18	47500329	T	C	-0.049373084617299945
18	47500347	C	G	4.440892098500626e-16
18	47500836	G	A	3.746348754997597
18	47501418	G	A	4.4620770718229315
18	47503182	T	C	2.399870844781616
18	47503415	C	T	2.203655631539731
18	47503579	C	T	4.213095726016035
18	47506874	G	T	-8.881784197001252e-16
18	47508088	A	G	2.617562574636337
18	47509792	T	G	-8.881784197001252e-16
18	47509839	G	A	6.901560780344879
18	47511113	C	A	4.229688041658846
18	47511137	C	A	-8.881784197001252e-16
18	47511148	T	C	-8.881784197001252e-16
18	47511627	C	T	-102.26161933203912
18	47513473	T	C	3.0789403733572263
18	47513497	T	C	1.1343357680393913
18	47513514	G	C	0.1948732753584741
18	47513520	C	T	1.4041842510752778
18	47513699	A	G	-0.6768428387877075
18	47514474	T	C	3.8602666176338962
18	47517643	T	G	1.4176034220868123
18	47517833	C	T	-63.72940678630039
18	47517865	A	G	-4.440892098500626e-16
18	47518417	G	T	-13.636747654569263
18	47518652	A	G	2.808220610087573
18	47519157	G	A	0.8081265310381331
18	47519167	A	G	4.210002481623632
18	47521160	T	C	3.411776932817701
18	47524795	T	C	-0.22482781636426896
18	47527791	A	G	4.512876025492914
18	47527817	T	G	-81.47443417402974
18	47532215	T	C	-0.1272630873700118
18	47532757	G	A	0.9732269620165956
18	47533097	T	C	-25.471023690199218
18	47533775	A	G	5.675604912910784
18	47533822	C	T	-20.84131339993837
18	47533849	C	A	3.1507888319938493
18	47534832	A	C	5.890014312226412
18	47535063	C	G	0.55028446050654
18	47535099	T	C	4.3187604490340155
18	47536822	G	A	-3.5445100560427827
18	47536835	G	T	1.3689623230050918
18	47538399	C	T	-4.454704251507793
18	47540001	T	C	2.836663149351806
18	47540021	G	A	-5.066379485958351
18	47540097	C	T	-18.50027242350552
18	47540099	A	C	-21.204373607513844
18	47541612	T	C	-4.4527893673039225
18	47542909	A	G	0.0687604245813409
18	47543388	C	A	-4.015801439792768
18	47544789	T	C	-0.9373030999704506
18	47547127	G	A	0.9251003239281763
18	47547528	T	C	0.38053086180296614
18	47547660	G	A	2.512305507187363
18	47549932	A	C	0.4558413416996805
18	47551167	G	A	5.100531948770366
18	47551430	C	T	1.1658227732634563
18	47553495	G	T	-8.866701322305744
18	47553513	T	G	-20.159881789879364
18	47554665	A	G	4.440892098500626e-16
18	47554670	A	G	0.4078633403601648
18	47554695	C	T	-2.0739810583718006
18	47554783	G	A	4.100560568251239
18	47555635	C	T	-31.19337895993158
18	47557445	C	T	-88.2272737216008
18	47560203	C	G	0.8405514039026079
18	47560230	G	A	5.149912633532948
18	47562193	G	A	-3.381980722273057
18	47563299	T	C	0.8190413603338405
18	47566647	A	G	3.0119753705912435
18	47566678	C	G	0.563607020050994
18	47567227	C	T	-1.390471759588288
18	47567240	C	T	0.18407737583256445
18	47572569	C	G	4.821049934467736
18	47572613	T	C	-7.474089655079298
18	47575725	A	G	-8.792053478899106
18	47575913	C	A	6.486110791051032
18	47577725	C	T	0.1967021863165419
18	47579851	A	G	-65.59358177473769
18	47581748	A	C	0.20932962995022475
18	47581964	A	G	4.728599121379374
18	47585567	T	C	1.708875035834466
18	47591368	C	T	5.016580602652538
18	47591650	C	T	1.3330093677121928
18	47591668	G	A	0.6223619621119942
18	47599043	G	T	-0.04000533461370015
18	47599093	A	G	4.075500752514926
18	47600259	C	T	2.8286581049628685
18	47600270	C	T	-6.779678294600672
18	47600272	A	G	4.764020542156685
18	47600278	A	G	0.16317033061417785
18	47603290	T	C	-0.1272666418663002
18	47603465	T	C	-27.43957049605706
18	47603505	G	A	0.6772278960288522
18	47603512	C	T	0.7194259530699574
18	47606786	C	T	-0.2095887504605125
18	47606898	C	T	0.7367419113467113
18	47606945	A	G	3.825002846388087
18	47607227	G	T	1.120478435100721
18	47607260	G	A	3.876539130540549
18	47607285	T	G	-8.220515172224623
18	47609937	G	A	-30.057706374899226
18	47609951	T	C	3.550101567321689
18	47609965	C	T	-2.101599920364749
18	47610455	G	A	-0.8351998866428412
18	47610802	A	G	-2.5405520441172493
18	47610821	T	G	-12.875965672756138
18	47610831	A	C	-15.660378711592784
18	47612538	G	T	-7.248619562216846
18	47612754	ATATACTACG	A	2.844501303830068
18	47612763	G	A	-3.550164702861367
18	47614009	C	T	-1.4074122174688322
18	47614050	T	C	4.561929031698127
18	47614055	A	T	0.7261369732758345
18	47615150	T	G	2.0227782397619185
18	47615179	T	C	0.06899287148695255
18	47616137	G	A	1.328805575673079
18	47616184	G	T	-2.331251547377179
18	47618562	G	A	3.3544662860113013
18	47620029	G	C	4.267607715529265
18	47622719	C	G	0.8420636106341695
18	47622723	C	A	3.239135168852953
18	47623011	C	T	-17.608953723032755
18	47624937	G	T	6.665740729557
18	47626136	C	T	-6.9704683065006074
18	47626148	C	G	-46.68798451555813
18	47626153	G	C	-0.3264431211520149
18	47627299	T	C	3.3884917270042925
18	47630220	G	A	6.1584249526458725
18	47630902	A	C	-1.8588762647434587
18	47630910	T	C	-1.0151967928759413
18	47632490	C	A	5.6584183363193
18	47637612	C	A	3.8956225964666364
18	47638056	A	C	2.580406778739415
18	47638496	A	G	2.3878955315703925
18	47639967	T	C	2.250754759124958
18	47639975	T	C	-2.162613482759114
18	47640008	A	C	4.90564184841969
18	47640030	C	T	1.586457959000355
18	47641382	G	A	1.7415425409889727
18	47641401	T	C	2.4283143057073167
18	47641411	C	G	-0.6406900193683223
18	47641417	T	A	4.440892098500626e-16
18	47641808	C	T	0.23980597744957688
18	47643116	C	A	4.2629112673130285
18	47643188	C	A	6.548910537392657
18	47643428	T	C	3.5188602597445415
18	47643563	G	T	4.320352027909393
18	47643741	G	A	6.20647220819228
18	47644378	T	C	-1.9448731214852168
18	47646302	CAA	C	0.01124542531125794
18	47646303	A	G	-12.740318085892795
18	47646320	C	T	-2.9175145144728285
18	47646349	C	T	2.5594978568774414
18	47647016	C	T	1.6680411620283584
18	47647053	T	C	-2.6777084949135324
18	47647201	A	G	2.334890130009625
18	47647226	G	A	0.5566806066017298
18	47647254	A	G	-3.905910182689696
18	47647621	C	A	0.5218117099038286
18	47647623	G	A	-113.22313794228467
18	47647643	A	G	-3.4035586936734044
18	47648394	A	C	-48.254109350986255
18	47648402	G	A	-0.7105303205929667
18	47648573	A	G	0.8807168822804945
18	47649551	G	A	2.919037236020812
18	47650193	G	A	-14.67068724237106
18	47650779	C	G	0.1527592784618319
18	47650800	C	T	-1.6609832325520992
18	47650846	G	A	4.002570766931966
18	47651537	C	T	5.927067719048863
18	47653090	A	G	-46.8483957797107
18	47653107	A	G	1.9426246517054997
18	47653137	A	T	-17.96234059644121
18	47654011	G	A	6.300322687951847
18	47654925	C	T	-6.527782471166348
18	47654952	C	T	3.504748385982565
18	47654969	G	A	-2.1666979866770655
18	47654985	T	C	0.2533383363780066
18	47655393	G	C	0.898886649960331
18	47656841	A	G	-101.11473376135473
18	47657673	T	C	6.449842664744209
18	47657680	C	T	-10.625472238443763
18	47658285	A	T	-0.04000533461369837
18	47658327	A	C	3.7160866985177554
18	47658350	C	G	-26.515052829628075
18	47658365	T	C	0.6692877500208843
18	47662494	T	C	4.5152331434765065
18	47663652	C	A	1.2893808592259424
18	47663657	G	A	-51.655833601904305
18	47663669	C	T	1.1785589295410537
18	47663690	G	A	1.0544308032097396
18	47667349	T	C	1.7015782708731413
18	47668035	G	T	1.0248098976371685
18	47668082	A	G	0.349203796462521
18	47668875	G	A	-1.6979397242503191
18	47670024	T	C	-1.578843058014173
18	47670154	G	A	-54.43513754657397
18	47670213	T	C	5.2598403527335895
18	47670288	T	C	-3.9467006797528947
18	47670328	C	T	0.3094130885072053
18	47670330	G	A	1.2677289842649762
18	47674043	C	G	1.9382978382163847
18	47674049	C	T	1.634172213541432
18	47674089	G	A	-2.683109959259128
18	47678521	C	T	2.0921425195801353
18	47678555	A	G	5.062819778726406
18	47678890	G	A	1.1011463157441304
18	47678905	T	C	-3.6945281882108256
18	47683045	C	T	-2.208204447274512
18	47685203	G	T	1.10393185519868
18	47685214	T	C	-0.7663943815896355
18	47686394	T	C	-0.22314355131420882
18	47686432	C	T	-49.461671734974516
18	47687870	T	C	-13.226886842650856
18	47689240	G	A	5.978782298214354
18	47693100	A	G	0.5472752363475584
18	47693130	T	C	0.4388510407817412
18	47693961	A	C	-11.494885721756873
18	47694011	C	T	0.23151180098472768
18	47701332	G	A	2.292139914170547
18	47701368	C	T	-64.12749735716352
18	47701419	A	G	-5.766892891639146
18	47701744	T	C	-112.13015876054487
18	47701765	T	C	-387.5960490681464
18	47702525	G	A	-65.82451315853086
18	47702550	T	C	-5.673942900542898
18	47705902	T	C	0.5106802696208623
18	47706046	G	A	0.042174291053370005
18	47706078	A	G	1.0467453417639225
18	47706580	G	A	-9.851687047532323
18	47706621	C	T	5.130448801490274
18	47707635	A	G	0.4449239448487132
18	47707645	A	C	0.43695577519953677
18	47708371	C	T	-3.9450413264506787
18	47708372	G	A	1.0879235552885396
18	47708384	G	A	-4.739611330000117
18	47708483	C	T	5.2058215677425315
18	47709204	C	G	-876.7634758677996
18	47709230	A	G	4.826752392193156
18	47709514	T	C	4.389388746851181
18	47709892	G	A	-7.529500065375033
18	47709926	C	T	4.961720926334237
18	47713118	C	A	0.6371516451596646
18	47713808	G	T	0.3095754262067194
18	47714596	G	T	-23.707363374665874
18	47715721	T	G	5.367991853920102
18	47715767	T	C	-4.740184816462716
18	47715939	G	A	1.3106244790607127
18	47717815	A	C	-0.7953887203148051
18	47718265	T	C	0.08461923285939843
18	47718295	C	T	6.558904865292788
18	47721144	T	C	2.0994226419171573
18	47721261	G	A	2.244894912896597
18	47723943	T	A	8.881784197001252e-16
18	47723943	T	C	-3.6373469040154314
18	47725047	C	T	-19.905009176387466
18	47726394	G	T	1.8918667158203553
18	47726424	C	T	1.1210084371833835
18	47726830	T	G	1.6584448722423977
18	47730011	T	C	-5.539715567407257
18	47731764	C	A	1.923531482766065
18	47735555	T	C	-8.886953212044318
18	47736289	G	T	-23.269639692989585
18	47736994	G	A	-0.2891265684193245
18	47737020	A	C	1.7301924128693704
18	47739631	C	T	4.461084057711559
18	47739639	A	G	1.75647166887802
18	47741226	T	C	-1.9747731318748274
18	47742104	G	A	-3.96784759693037
18	47742108	C	A	4.440892098500626e-16
18	47745666	T	C	4.628416455921978
18	47745851	T	C	2.9931823284750854
18	47745880	C	T	-0.6996494274390566
18	47746006	T	C	0.7968425009526916
18	47752784	T	A	0.8460364661738131
18	47752786	T	C	0.12784698303575137
18	47753052	C	T	0.2278915965180195
18	47753462	G	A	1.6958441090942804
18	47753469	C	T	-79.76984628546052
18	47753491	T	C	3.5929632170045798
18	47761121	C	T	0.59273094501384
18	47763291	C	T	-0.898543396887022
18	47763296	T	C	5.047232812095898
18	47763331	G	A	1.201758153497848
18	47764073	A	G	-2.465024959277799
18	47764107	C	T	3.0957034028556327
18	47769047	T	C	-2.8383498743077107
18	47769082	T	C	4.408580467617866
18	47769730	G	A	-1.2197743295998302
18	47777012	C	T	-3.6382462760921053
18	47777185	G	A	1.251451262324692
18	47777214	T	C	-4.440892098500626e-16
18	47777937	G	A	3.1286463834844644
18	47778172	A	G	-0.47828640108491616
18	47778188	C	G	0.18252319002379291
18	47779351	G	A	-23.522734442532965
18	47780350	A	G	-8.476245868462684
18	47786639	C	T	-21.942014301170275
18	47791226	C	T	-10.763186084825065
18	47795629	C	A	-1.1025056779035376
18	47798812	A	G	3.609204501047315
18	47802458	C	A	6.735848195148718
18	47803354	C	T	4.681278933738212
18	47804976	A	G	-0.3232249615452938
18	47805418	CT	C	4.440892098500626e-16
18	47805419	T	C	-12.71417448029024
18	47806092	A	G	-19.305777869329177
18	47811305	T	G	4.441134196316852
18	47811374	G	A	-10.112303682286438
18	47812587	C	T	4.259926240429194
18	47813835	C	T	6.0901915708273
18	47814249	T	C	2.9388127913662165
18	47818688	C	T	5.359600553418203
18	47818749	G	A	-48.34310875544543
18	47818781	G	A	-110.33884174142804
18	47818798	A	T	-218.34230305188612
18	47818817	A	G	2.347589721485291
18	47818821	C	G	2.043896545507976
18	47819465	A	C	0.6312606251785828
18	47820649	C	T	0.04613739600790634
18	47822024	A	G	1.490543137282656
18	47825335	G	A	4.631241838107143
18	47827898	C	T	2.1723882526670755
18	47827943	A	G	-18.957743356639185
18	47829536	T	C	0.7408838993242446
18	47833405	C	T	5.396294307760399
18	47835784	G	T	-1.0753576689785413
18	47836439	C	G	0.2313498445506541
18	47836458	A	G	4.437875829308722
18	47836462	C	G	-0.5349942448900515
18	47837090	C	T	5.3558904198252995
18	47840555	T	C	-7.881866701620312
18	47840706	T	C	-9.772089032348958
18	47843534	A	G	4.6742910378925435
18	47843566	G	C	0.9571698067957177
18	47843754	A	G	-10.373433832791306
18	47847000	C	T	-0.433724348006991
18	47847254	C	G	-3.047018256716002
18	47847364	A	G	4.735408390932206
18	47849041	T	C	-67.43944147200818
18	47849098	A	G	3.38749871924574
18	47850170	A	G	4.89563038050619
18	47850173	C	T	-8.881784197001252e-16
18	47851151	CTCTTCTTCTTCTTCTTCTTCTTCTTCTTCTTCT	C	4.440892098500626e-16
18	47851178	TTCTTCTTCTTCTTCTTC	T	4.440892098500626e-16
18	47853354	C	T	-1.3377894368591123
18	47853372	C	G	-137.95086652412647
18	47853420	G	A	-33.35369475755215
18	47858247	C	T	0.561768899223444
18	47858291	G	A	-6.076966810889645
18	47859326	C	T	-6.149595835147921
18	47861856	G	A	-3.168611979413982
18	47861884	G	A	2.3796284032138137
18	47862551	G	A	-47.519843152189424
18	47863314	T	C	2.733567773171443
18	47863343	A	G	3.4819981613020436
18	47865987	A	G	4.27798604052441
18	47865989	C	T	1.2045238241513507
18	47866033	G	C	2.530180323306012
18	47866528	A	G	-75.0699561340407
18	47866547	G	A	2.1380836656477973
18	47866631	C	T	3.1895325644691175
18	47866665	C	G	2.1277789258194835
18	47877641	T	C	5.610385634270641
18	47877658	A	C	3.2714512873953927
18	47877705	G	A	0.35770218266009035
18	47878180	A	G	3.217402451130055
18	47878693	G	A	-22.102129302313188
18	47878713	G	A	-7.3183486660868775
18	47885693	G	A	4.201805997818155
18	47885711	G	T	0.1398780242676656
18	47886810	T	C	-0.09804235146921858
18	47887198	A	G	-162.73732345860844
18	47890487	T	C	4.24653869121721
18	47890514	C	T	1.4378690800859877
18	47896627	C	T	-2.885924627556961
18	47897631	T	C	-2.582679724856235
18	47897677	C	T	-3.339967333158371
18	47898004	T	C	-11.646476884354342
18	47898048	T	C	-1.250860808824883
18	47901137	G	T	-97.06981286520386
18	47902337	A	G	-4.690611705711491
18	47903834	A	G	0.13765298222945344
18	47903950	A	G	0.08415830800722279
18	47903994	A	G	5.697958600425408
18	47904033	C	A	-8.549340702229529
18	47906286	T	C	0.20376188803182327
18	47906336	T	C	-20.131905935912073
18	47906811	G	C	-8.881784197001252e-16
18	47906838	A	G	-40.37292494426947
18	47907448	G	A	1.0367957870057571
18	47907788	T	C	-68.23035019843519
18	47907813	G	A	-29.247784151824817
18	47907838	C	A	-157.11176447418802
18	47908076	G	A	2.0498298438201337
18	47908556	G	A	-117.22503175679776
18	47909653	T	C	-3.093056572599381
18	47910705	G	A	0.3836976589721095
18	47911594	G	T	-1.835117908668054
18	47911631	A	G	-4.507579120296897
18	47911998	C	T	-2.5003217658477306
18	47912024	A	G	0.27357510782729744
18	47915334	A	G	0.2113090936672064
18	47916205	G	A	3.8416451786970347
18	47916230	A	G	3.066453175996343
18	47916249	A	G	0.12783337150988405
18	47916863	G	A	0.035909873505981516
18	47916900	G	A	1.1822506585820696
18	47919736	C	A	1.5660802913293983
18	47919777	C	T	2.613643432799562
18	47923918	G	A	0.5460859357031742
18	47923956	A	G	-0.6101080312382701
18	47923965	T	C	0.0
18	47924636	A	G	-12.15686150111651
18	47924647	C	T	0.7559662171568879
18	47925867	A	G	-5.718108064971603
18	47925888	T	C	-23.5622238148826
18	47925904	G	C	0.0
18	47935574	T	C	-2.6425080281576365
18	47936095	A	G	-28.22896202992888
18	47936138	A	G	-0.030074332157259853
18	47936223	C	A	4.680297693015745
18	47936242	G	A	0.09352605801082081
18	47941442	A	G	-4.008716382370268
18	47941714	T	C	-54.044134014638985
18	47947915	G	A	6.2742893296781395
18	47953236	G	A	-4.1137699706469
18	47955893	T	C	-20.738988874505594
18	47956992	G	A	7.049949880813073
18	47957469	G	T	-26.05683901039447
18	47963365	T	C	-9.111962955882973
18	47963964	C	T	1.1578131055539407
18	47965807	C	T	0.010050335853501124
18	47965828	C	T	-8.173616997566569
18	47966005	C	T	1.3696903717464002
18	47967358	G	A	5.298384967707533
18	47967858	A	G	-6.646977226302625
18	47967904	A	T	-11.318422927026404
18	47969343	T	C	4.386443490078363
18	47972179	T	A	4.5355058770446695
18	47972224	A	G	2.7089042153056644
18	47973728	C	A	-14.44307820722679
18	47974310	G	T	2.053593446584272
18	47974668	C	T	-10.633433329959644
18	47974689	C	T	-18.78239873998791
18	47974744	G	T	-23.092156232731213
18	47974929	T	G	2.293095933051517
18	47980806	C	T	4.9186052872355495
18	47982346	A	G	2.322074237128617
18	47983914	T	C	3.1971488982417204
18	47984886	T	C	2.553762197512696
18	47986775	T	G	-3.962691685783285
18	47986789	G	A	3.075695360563258
18	47989883	T	G	-18.213364886007184
18	47990198	A	C	-9.073348815185454
18	47990868	A	G	0.05074010274211016
18	47992400	C	T	1.128407658729599
18	47992905	T	C	1.5419199932075562
18	47993844	C	T	5.584364199708943
18	47995558	T	C	-19.755404753137555
18	47995583	T	C	-46.29165119932168
18	47999390	C	T	3.2855504112094414
18	47999395	TACTACAATTAGCCAAACCATTGCTCTCATCAGAGCAGAGCAGGCC	T	1.4901016180126474
18	47999421	T	C	0.0
18	48000015	G	T	-0.18814995409411583
18	48001121	C	A	2.0633415685333594
18	48001632	A	G	-204.26929015126734
18	48004711	C	G	-0.2969802067236751
18	48004730	C	T	0.7861872243201509
18	48004741	G	T	-28.940683315155184
18	48005071	C	T	1.7084676760878201
18	48005090	G	T	0.0
18	48007181	C	T	-5.72642128176085
18	48007875	T	C	3.4622483979364906
18	48007878	T	C	0.4317772870122729
18	48007882	G	A	1.3315116320424627
18	48008416	T	C	-8.09951644944158
18	48008440	C	T	4.4978602233977645
18	48008448	G	A	-9.738309079622809
18	48008995	A	G	-0.6740212385016848
18	48009041	G	A	1.2912410943754358
18	48009077	G	A	-39.90804779362588
18	48013920	T	C	0.2854170658209272
18	48013940	G	A	1.0882650989571792
18	48013943	T	C	-73.29428366685534
18	48017822	G	A	3.399749833955865
18	48017861	T	C	4.440892098500626e-16
18	48017863	C	T	2.6680395775127854
18	48018953	T	C	-1.559285146595358
18	48021296	G	T	6.7380130919955254
18	48022107	A	T	1.461253577148681
18	48022151	G	A	0.6536350976290342
18	48022172	G	A	0.7288502821691543
18	48030857	G	A	0.09306828734592631
18	48030905	T	C	2.2311421610829703
18	48033573	C	T	0.09417180143282078
18	48033950	C	T	3.281644067131764
18	48033965	C	T	-1.9559223834562554
18	48033977	C	T	0.7570573612669582
18	48034015	A	C	3.648558417115736
18	48037650	A	C	3.943650857996544
18	48041866	G	A	2.3613875560351394
18	48041894	G	A	5.448079781070191
18	48041916	C	T	1.3312541613963722
18	48045637	G	T	-4.272645729659872
18	48045651	A	G	-6.555372110292411
18	48045691	T	C	-0.1833554793802259
18	48045709	C	A	-8.881784197001252e-16
18	48047504	G	A	0.8155905833035133
18	48047595	T	C	-3.777373887723571
18	48047650	C	T	-4.906704664301686
18	48050174	C	T	0.0
18	48050189	G	A	-3.258079676317835
18	48050221	C	A	-53.482243085956725
18	48050630	A	G	0.18926820400776645
18	48062822	T	C	6.542856222131376
18	48062856	T	A	-0.2623642644674904
18	48063942	G	A	1.5314915231780892
18	48063960	T	A	-0.5731162937686358
18	48063963	A	G	-0.9166279717309189
18	48063987	G	A	-14.286997806597356
18	48064810	C	T	-0.182321556793954
18	48064831	A	G	2.311678122273519
18	48073981	C	A	2.5552637776800102
18	48074072	C	T	-6.03089251898382
18	48074147	C	T	2.423827253131548
18	48074917	A	G	2.280162645602103
18	48075258	G	A	4.619736774373449
18	48075260	C	T	-8.881784197001252e-16
18	48076214	G	A	-8.979215753246535
18	48080988	G	A	-3.687672434887646
18	48082420	A	C	-5.54139005081288
18	48082453	T	C	-0.126562723308429
18	48083839	G	A	5.483811298207001
18	48083873	G	C	-16.519271716007097
18	48084136	G	T	3.083707261701419
18	48084144	A	C	-2.093319513837593
18	48084518	C	T	0.8280226587368409
18	48084560	G	A	6.125218920669794
18	48091272	A	G	-21.484607621063333
18	48092989	G	A	-30.40017770747727
18	48095354	G	A	-8.264141453580123
18	48097922	A	G	2.682476908379612
18	48098624	C	A	-32.84262842382668
18	48098774	G	T	-26.127722525994614
18	48099345	G	T	-6.78739134020907
18	48100072	A	G	-21.851766718824365
18	48103555	G	C	0.15665381004537604
18	48103596	G	A	5.80038389832407
18	48103792	G	A	4.521075346847282
18	48104602	G	A	-8.881784197001252e-16
18	48104646	C	T	-39.96956826092719
18	48105321	A	G	-1.5025318470021896
18	48105329	A	G	2.4144740371762046
18	48106595	T	C	-48.088914609463245
18	48107986	G	T	-1.4425967319914017
18	48107989	C	A	1.141152791946067
18	48108003	T	C	-11.590598222912377
18	48108008	C	T	6.104769462308467
18	48108650	C	T	2.860362445550378
18	48108661	A	G	0.8097680290992235
18	48108732	T	C	0.6811951648736416
18	48108763	A	G	6.948634958451293
18	48110485	A	G	-0.47136678702544277
18	48110524	G	A	-0.38406106767297477
18	48111045	G	A	0.09674550386262037
18	48111928	G	A	1.8860078182642601
18	48111941	C	T	3.4087058276654707
18	48111983	C	G	-25.322428641142324
18	48112055	C	T	0.721451210355581
18	48114706	G	C	0.5020077824195708
18	48114756	A	G	5.997039664322073
18	48118360	G	A	-0.6330493468776703
18	48118372	G	C	-4.440892098500626e-16
18	48119317	C	T	1.6360687263687614
18	48119365	A	C	2.4994821229211075
18	48123761	G	A	5.431970455374539
18	48123811	G	A	4.706656395810568
18	48124715	A	G	-3.020893301170873
18	48124763	C	A	-26.375407247352086
18	48125031	T	C	0.9307961588599474
18	48127741	G	A	-0.3402531485269984
18	48127996	A	G	-3.9079248574016683
18	48128067	G	A	0.29725152346793227
18	48128282	C	T	-0.36863529665339545
18	48130532	C	T	-89.68035242229598
18	48130565	C	T	0.08415830800722457
18	48131715	A	G	5.274991562448121
18	48132646	G	A	6.521282721219904
18	48133241	C	T	4.3361898483271935
18	48133310	C	T	2.3419121597322308
18	48133342	A	G	0.44527532950451043
18	48133360	G	A	-19.279976450274262
18	48137135	A	G	5.499895436118094
18	48137184	C	A	-42.405955799829826
18	48137206	C	T	0.14185845151536025
18	48141359	G	A	4.683491243802563
18	48141378	A	G	-0.13737016893168974
18	48141406	C	G	-0.9927908481581058
18	48141498	C	A	-24.091541785333902
18	48141498	C	G	0.5815306444178772
18	48141502	C	T	0.6572874981681016
18	48141574	G	C	0.598653760648431
18	48141617	T	C	0.3757158837215675
18	48141657	G	A	-51.65151493141093
18	48142257	A	G	1.6313738891512903
18	48142822	T	G	-9.270279716683035
18	48144751	C	T	0.21918315009811007
18	48144754	C	T	-5.755285454710248
18	48146048	T	G	-45.77537631697851
18	48146491	G	A	0.10536051565782412
18	48146514	T	C	4.440892098500626e-16
18	48147122	A	AAT	4.440892098500626e-16
18	48147122	A	T	0.4036668253629605
18	48147793	T	C	4.286762462455953
18	48147876	G	A	-59.69523262759685
18	48148022	G	A	3.1300847019556377
18	48148195	C	T	-42.50852185961048
18	48149013	G	T	-6.110636962632271
18	48149173	T	G	0.44088502374999106
18	48149195	C	A	4.140347298678534
18	48149228	G	A	0.09981850627786937
18	48150075	G	A	4.254182637285338
18	48150075	G	C	0.12447168246317641
18	48150159	G	A	-3.7252436670158895
18	48151478	G	T	1.4196401642329866
18	48152084	T	C	2.5947790413629255
18	48152095	T	C	0.6818477463923349
18	48152628	G	A	-2.4859889224790104
18	48152648	A	G	1.262624415878256
18	48152767	T	G	2.045747960029984
18	48152791	G	A	3.545249016769957
18	48152892	A	T	0.7446171984964911
18	48152908	T	G	-8.881784197001252e-16
18	48152922	A	G	-4.212005838224287
18	48154178	G	A	-64.13776300273094
18	48154205	A	G	-40.0373717577786
18	48154373	T	C	6.243606558087776
18	48154397	C	A	1.2945485017780518
18	48154454	A	G	4.706514505218364
18	48157253	G	T	-46.00195812482707
18	48157574	G	A	-2.00917209355248
18	48157611	T	C	5.870716192102917
18	48158165	G	A	2.991439971840008
18	48158618	G	A	-39.85479367753214
18	48159341	C	T	0.0
18	48159357	T	C	-24.702646526519857
18	48160527	A	G	0.4666006777439007
18	48160557	A	G	-123.59788341405147
18	48160904	A	G	-11.412174915465584
18	48161483	A	G	6.169140609084933
18	48161544	G	A	5.119243044355243
18	48162079	A	G	6.414515526528702
18	48162633	A	G	-12.561068250270182
18	48163943	C	A	-25.294716211526975
18	48163964	C	T	4.221585560212588
18	48164787	C	T	-0.8387578506735744
18	48164944	A	C	1.719778916147333
18	48164957	C	T	1.9662645707300035
18	48166292	A	G	5.93077434737006
18	48166556	C	T	-62.73562087888058
18	48167224	G	A	2.196802200552553
18	48167237	G	T	7.395060568025655
18	48167267	G	A	1.9483693432985083
18	48170771	G	A	3.685790139690652
18	48170958	T	C	0.7007312764404281
18	48170978	G	C	-18.71179632379426
18	48171335	C	T	-0.3142387684753212
18	48171667	G	A	1.6258058813291418
18	48172820	G	A	0.9990147584539946
18	48173397	C	T	-65.3069288751467
18	48173476	A	G	-20.636118228616397
18	48177600	G	A	-25.0355908362435
18	48177632	C	T	-2.7339150886402885
18	48177860	C	T	-23.65204104667282
18	48180052	G	A	0.5208254654136217
18	48180306	A	C	3.0269631281407774
18	48180842	A	C	0.8556946665630667
18	48181937	G	A	1.3299281119166144
18	48181946	G	A	-3.170025353283564
18	48182328	G	A	2.5765125524230816
18	48182399	A	G	-17.49876083491472
18	48183300	G	A	-0.1177830356563847
18	48183313	G	T	-77.44706842746382
18	48183868	C	A	5.4265331028909705
18	48188792	A	G	-0.7035335255604886
18	48190271	T	G	-9.416265086638305
18	48190412	C	T	-8.23281311068422
18	48190440	G	A	-0.33329611111912616
18	48190490	C	T	1.5009695963097576
18	48191511	G	A	-0.2808405406350625
18	48191559	G	A	-61.18744209219949
18	48191736	C	T	-1.6991715546377018
18	48191758	G	A	2.2125454411379897
18	48191767	C	G	-167.88408460123173
18	48194641	C	T	0.7021352373812979
18	48194653	A	G	-0.24953402671857905
18	48195195	A	G	-3.586393901034172
18	48195558	G	A	7.115986002303543
18	48195661	C	T	4.172662300326919
18	48195801	T	C	-3.9779604061222935
18	48198326	T	C	2.2300361723864617
18	48198869	C	T	0.8813464400270723
18	48198910	T	C	-106.42586203540532
18	48198915	A	G	-70.84833552803138
18	48198930	C	T	-8.881784197001252e-16
18	48201463	G	A	4.0233687944928525
18	48201485	A	G	-8.881784197001252e-16
18	48202547	T	C	1.1605011621140866
18	48202862	T	C	2.675806956834548
18	48203303	G	A	-37.1431707848169
18	48203321	T	A	-0.47518201964385387
18	48203725	T	C	6.064989887780938
18	48203767	T	C	-1.1028888454353707
18	48204874	C	G	0.22981445703379944
18	48204883	G	A	2.7872104298771765
18	48211828	G	A	-13.520144837461885
18	48212383	C	G	1.0702805005907114
18	48212399	T	C	-44.3955714413205
18	48212401	GAA	G	2.617593090946957
18	48212404	G	GCC	2.493938321818349
18	48212407	A	C	1.1451323043030026
18	48213499	A	G	0.40782326628300236
18	48218355	T	C	-12.03200597596151
18	48218370	T	A	0.0
18	48218823	G	A	-2.2902122769774005
18	48218833	G	A	-0.65704063515662
18	48219861	A	G	1.5214688538302275
18	48219899	C	T	-0.9516386977986153
18	48220060	G	T	-8.881784197001252e-16
18	48220062	G	T	1.4628274648648576
18	48220069	G	A	-15.079203781082697
18	48220152	A	G	-1.493155293206656
18	48220332	T	C	3.7158150091672715
18	48220524	C	T	1.4955806590352116
18	48220529	G	A	6.869995114484481
18	48222828	GGGCGGCATCTCCTA	G	1.2090879049927068
18	48222831	C	T	-1.0260928293492961
18	48222876	C	T	-4.9910514489274656
18	48222912	A	C	4.440892098500626e-16
18	48223610	T	C	-0.9656638164914542
18	48223658	T	C	6.122973652338259
18	48223828	T	G	5.75904831115622
18	48223876	G	C	3.24838310299799
18	48225809	A	G	2.3439429644267866
18	48226068	C	T	6.698936628406954
18	48226072	G	T	0.4400617500534869
18	48226111	A	G	0.6438085743307047
18	48227569	A	G	3.258679462823351
18	48228968	T	C	-2.9745836740612512
18	48229217	G	A	-0.02089813921742323
18	48229244	C	T	0.31869185470579975
18	48229281	C	T	1.0067512184563148
18	48229875	G	A	-43.48510109278868
18	48230871	C	G	-0.26049552896239536
18	48230894	TCC	T	4.440892098500626e-16
18	48230896	C	T	6.74703112129282
18	48231909	A	G	2.203804052135978
18	48232257	C	A	3.201756368948508
18	48233078	G	A	-23.994845660428837
18	48234402	C	T	3.1468175146437707
18	48234429	G	A	-38.7639483049461
18	48234503	A	G	-0.30283306005895927
18	48235086	T	C	-47.96876650122067
18	48235325	T	A	1.4528124238458977
18	48239818	G	A	1.6280762999339222
18	48241221	G	A	2.669481053412027
18	48241239	T	C	-8.32175597114474
18	48241261	C	A	7.631580151111847
18	48243318	T	C	-0.2837596922654493
18	48243356	G	A	-15.273077665244273
18	48243553	T	G	1.0895862303673445
18	48243591	A	G	-15.532320064976375
18	48245700	A	G	-24.702594281588972
18	48246218	C	T	-14.393921062099253
18	48246327	G	A	6.775303420119598
18	48247571	G	A	-1.4081956250729926
18	48248453	T	C	2.6457804806256027
18	48248483	G	A	1.2840223544445157
18	48250288	G	A	5.483776871064037
18	48251054	G	A	6.5148903210720155
18	48253885	G	A	4.440892098500626e-16
18	48253900	T	C	2.9285982339006287
18	48254175	C	G	-5.8327654308996
18	48254220	G	T	4.440892098500626e-16
18	48255050	A	G	4.440892098500626e-16
18	48261595	A	G	1.8962547406812282
18	48261976	C	T	1.9638390510457944
18	48262420	G	A	5.277666525893436
18	48262467	A	C	0.6149031313777789
18	48263115	G	A	4.778026845146996
18	48263431	G	A	1.6037095189603852
18	48265469	C	T	0.1026328377556629
18	48267637	G	C	1.8446232494725328
18	48267820	A	C	2.6367797131051693
18	48269724	C	G	-31.114509280505445
18	48269743	A	G	-0.7411947215332484
18	48269767	G	A	0.9600112763895359
18	48270671	C	T	-1.0349543412357898
18	48271201	G	A	-35.45198990729841
18	48271214	G	A	-135.44098435210663
18	48271214	G	T	4.440892098500626e-16
18	48271417	A	G	-46.41076882293055
18	48272368	A	G	-8.379681905113102
18	48272372	T	C	1.0412660660276307
18	48272373	A	C	-1.4971087274601809
18	48272415	C	T	4.440892098500626e-16
18	48272551	G	C	0.44266994035754603
18	48273166	C	T	-5.185021925578895
18	48273185	G	A	-27.79863189247044
18	48273291	C	T	3.3957853498541217
18	48274405	C	T	3.8782338331147903
18	48278685	T	C	6.827062143533111
18	48279842	G	A	2.6497852116626737
18	48279846	C	T	3.92303891198162
18	48283649	T	C	0.5398602472141638
18	48283681	T	A	0.5157882875575401
18	48283693	G	A	0.7201176152862834
18	48284172	CAT	C	-3.890414954036431
18	48284174	T	C	5.550398583687637
18	48285973	G	A	0.9103012911108399
18	48285998	A	G	-6.140918738537153
18	48286745	T	A	-22.70430752775792
18	48286768	C	T	-0.761435896380136
18	48289435	C	T	-0.9485809294057121
18	48289467	G	A	-5.3695694238358564
18	48289516	A	G	4.440892098500626e-16
18	48290668	A	G	5.772425684279368
18	48291329	C	A	-3.5096867882812157
18	48291343	G	C	4.440892098500626e-16
18	48293656	C	T	0.08415830800722279
18	48294056	G	A	1.7974361423003407
18	48296993	A	T	0.7985433577462677
18	48297005	G	A	5.193547165366453
18	48314004	C	T	3.576307339787035
18	48315391	A	C	-0.12001143030602268
18	48317159	G	T	1.6620021773649105
18	48317203	T	C	-0.5568402876533591
18	48318120	C	T	-6.971551735703543
18	48321014	G	A	1.7601783843165313
18	48321026	A	C	-8.881784197001252e-16
18	48321739	A	C	0.19522141061028275
18	48321764	C	T	3.940153275695592
18	48324459	G	A	1.4927249853772073
18	48324484	G	C	-11.853488519402163
18	48325194	G	T	2.3933006935130825
18	48325236	CAAGT	C	0.18232155679395534
18	48325240	T	A	3.973777754530146
18	48325926	G	A	-1.5502551345221045
18	48325957	C	T	6.007279654346347
18	48325989	C	T	0.3525091128323785
18	48326002	C	T	0.2819840513371412
18	48326352	C	A	-3.1989552131926766
18	48326352	C	T	0.9094844262898425
18	48326354	A	C	2.1896362101879268
18	48326378	G	C	-8.881784197001252e-16
18	48326378	G	T	-177.12945399547243
18	48327815	G	A	6.928809623404958
18	48328825	G	A	5.87006422369086
18	48329442	G	A	6.666800895538471
18	48330625	T	C	-29.76262501342353
18	48331514	A	G	-0.2876820724517808
18	48331524	G	A	-2.7299386247377706
18	48331553	T	C	2.589087506141367
18	48331972	G	A	0.938488719626668
18	48331973	C	A	0.09798040836020494
18	48333324	A	T	-0.25131442828090744
18	48333341	T	C	0.7334866570820386
18	48333367	T	C	-9.193907319804566
18	48333396	G	A	-2.9824284792530316
18	48333399	G	A	0.7134642674905072
18	48334741	G	T	-6.9959803987731
18	48336154	A	G	2.0349204603489843
18	48336315	A	G	4.440892098500626e-16
18	48336327	G	A	1.7980796351439485
18	48343650	G	A	-71.4663993514987
18	48343675	C	T	-8.144710867885806
18	48343892	C	T	-6.373063557084607
18	48343918	T	A	0.5486561817415341
18	48343923	G	T	4.868503651034188
18	48344777	C	T	5.161404264952579
18	48345640	T	C	1.372349989199619
18	48345651	G	T	-28.574312955595815
18	48345682	T	G	-0.07630364518991062
18	48346024	G	T	-9.318923002283555
18	48346026	A	G	2.4459215212215772
18	48348189	G	A	-2.3816465210111355
18	48348196	T	C	-7.542388079312333
18	48355131	G	A	6.273334316272666
18	48355159	G	A	-8.881784197001252e-16
18	48358340	G	A	1.650475618613199
18	48358362	C	T	-0.4110206815877442
18	48360571	C	T	1.988128821831082
18	48360595	G	T	4.990013332946545
18	48361675	G	A	-2.6065367435985545
18	48362661	G	A	-0.0163063563377408
18	48362664	C	A	-13.67669925123846
18	48365835	T	C	3.09344546470163
18	48367293	T	C	-4.30220121329694
18	48368256	T	C	0.6441323733579329
18	48371119	T	C	4.814194621216301
18	48371394	T	C	-20.94601866386256
18	48371692	A	G	4.50934389470808
18	48371698	C	T	-367.05483993540474
18	48372248	G	A	-8.033690156318698
18	48373756	G	C	0.5594469363053127
18	48373800	A	T	-7.7215371210222665
18	48373803	A	G	-6.061539489153803
18	48373876	C	A	1.5639148373047638
18	48373892	C	T	-1.5774171567472886
18	48374459	A	G	1.6405922190492097
18	48374498	A	G	-8.881784197001252e-16
18	48374855	T	G	3.639005776069552
18	48375760	C	T	-12.969448068997735
18	48377478	C	T	1.0396899439321023
18	48378106	G	T	3.059515690754778
18	48378234	T	C	4.96471519588158
18	48379355	C	G	0.451646905423849
18	48379398	C	A	3.691912474087757
18	48386924	T	C	4.440892098500626e-16
18	48387062	A	G	3.829893939098837
18	48390277	T	G	1.921728864832203
18	48397801	C	T	5.096810249064219
18	48397839	C	T	3.9187782851658985
18	48398867	G	A	4.815045920233387
18	48398966	T	G	4.679338715865014
18	48402027	C	T	-10.220779057231994
18	48402072	A	G	4.293455958422782
18	48402079	C	A	4.440892098500626e-16
18	48402096	C	G	4.440892098500626e-16
18	48402322	C	T	-128.3272208733615
18	48402338	T	C	-105.05509879576312
18	48403560	G	T	1.4792366778674468
18	48405846	T	C	-49.21392120764722
18	48408399	C	A	-0.7969932368905583
18	48409695	C	A	-14.434464753565408
18	48409743	T	C	3.030001481327303
18	48414404	G	A	4.855749917136563
18	48414890	G	A	0.7725686665715434
18	48414926	T	C	-0.03087335339614672
18	48426317	A	G	0.19923858543552253
18	48431189	A	C	-1.7295704199408428
18	48435901	A	G	0.3247544753668299
18	48435908	G	A	-5.485254734941464
18	48435923	C	T	2.1384271485095487
18	48438666	T	C	1.0905551600553727
18	48438674	G	T	0.27498219754016073
18	48440181	A	G	2.2825447464790605
18	48445249	A	G	4.8089553523132045
18	48445268	G	A	1.7507105245385892
18	48445498	G	A	-2.9992872633301895
18	48448768	C	T	0.41058600318200345
18	48448795	T	C	2.475010542357608
18	48455120	A	G	-3.6207199143646003
18	48456977	G	A	4.3408609166431225
18	48463322	C	T	-0.3475240135115891
18	48464204	T	C	-0.48062773091442157
18	48473753	G	A	6.281637914984457
18	48473786	C	T	-0.4362309007562475
18	48476450	G	A	5.582201340338542
18	48479444	T	C	-2.7266830757401985
18	48480238	T	G	-2.799236819555973
18	48485080	T	C	3.9251438846704323
18	48485967	A	G	4.224537352300103
18	48491429	G	T	-1.2827223909230279
18	48492461	A	T	4.440892098500626e-16
18	48492493	G	A	-76.8061619705295
18	48492539	T	C	-123.41941766065065
18	48495362	G	A	-9.487980926191085
18	48498871	A	G	-7.9785028342366795
18	48498908	A	G	-0.3774413267840062
18	48505414	C	T	-12.321157411955937
18	48514395	T	C	2.685015033439412
18	48516521	T	A	5.169393946809577
18	48517432	A	G	2.9680135799389964
18	48520127	A	G	-3.969528059613368
18	48520545	A	G	-13.665454900690747
18	48524161	G	A	3.4382037903301343
18	48526903	G	T	0.817927328690252
18	48531438	T	C	1.3713064994253434
18	48531444	C	T	2.893074273211538
18	48532085	T	G	-67.54835869876115
18	48532099	G	A	2.4842167625969287
18	48532443	A	T	-8.881784197001252e-16
18	48532448	C	T	-78.12810154542603
18	48532476	A	G	1.1291281945553697
18	48534835	T	G	3.7773642756768586
18	48539115	T	C	0.11460559081387967
18	48545279	C	A	1.3426142098648617
18	48545309	C	T	3.3099742462766235
18	48549938	A	G	3.02640760751592
18	48549945	A	G	-0.13958729013757054
18	48553225	C	G	5.391243937476246
18	48553252	G	C	0.1980638669171837
18	48557752	G	A	0.0
18	48560325	A	G	-7.37033438171784
18	48571372	T	C	3.5955101024956084
18	48571487	T	G	-176.5130317550902
18	48573689	A	G	0.5417395774038019
18	48577091	G	A	2.832233351902686
18	48577095	G	A	1.0256417117300236
18	48577462	C	T	-3.2172911505518877
18	48586184	A	G	1.4266124550764507
18	48586344	C	T	-2.334888621164283
18	48591762	G	A	-0.5441008572234702
18	48595393	C	G	2.860680033009884
18	48595920	A	G	0.14591623105846363
18	48595955	T	G	4.440892098500626e-16
18	48598809	T	C	1.5849044946837116
18	48605522	A	C	0.05381158558477761
18	48606016	T	C	1.9874329097301588
18	48606959	A	G	-2.1001788810539503
18	48607633	G	T	1.354630849341219
18	48609968	A	G	-0.9439292906317869
18	48610007	C	T	1.7286012782722073
18	48610366	GTGCGCA	G	11.29535567050069
18	48610368	GCGCA	G	4.440892098500626e-16
18	48610370	GCA	G	4.440892098500626e-16
18	48610372	A	ACG	-8.881784197001252e-16
18	48610372	A	ACGCG	4.440892098500626e-16
18	48610372	A	G	-47.07019507247969
18	48610372	ACG	A	4.440892098500626e-16
18	48610376	GCGCGCGCACACA	G	4.440892098500626e-16
18	48610378	GCGCGCACACACA	G	-8.881784197001252e-16
18	48610380	GCGCACACACA	G	4.440892098500626e-16
18	48610831	A	C	-8.532759291712864
18	48611260	G	C	3.9874252916588366
18	48618821	G	A	0.5235092749163064
18	48621891	C	G	-3.3638925656223373
18	48632383	A	G	-3.0829686194301766
18	48635614	A	G	3.7285366544820127
18	48635953	G	A	1.635460715945782
18	48648397	C	T	3.320220680766851
18	48649082	C	T	-3.359450936770373
18	48650053	G	A	0.6873784185083869
18	48650099	C	T	2.9594987208976127
18	48655856	A	G	4.035838893945765
18	48655891	G	A	0.3403063240841382
18	48660621	C	T	1.9919231965911868
18	48663427	C	G	1.621104280409667
18	48663468	C	T	4.0850010693034156
18	48663825	T	A	2.310597080775323
18	48663840	A	G	0.286322452935738
18	48663873	G	A	-103.86595848371871
18	48666626	A	G	-3.2075549532291925
18	48666945	A	G	4.50810189828553
18	48667368	C	T	-0.8243083186316662
18	48674356	C	T	2.9253471947213248
18	48678612	C	A	-12.658217507428162
18	48679989	C	A	2.388959917905594
18	48680027	C	G	0.0
18	48680697	C	T	-3.802056110641389
18	48680704	A	C	-162.77691703781238
18	48681216	C	T	2.855419300734069
18	48681255	C	T	0.717396032790929
18	48681266	G	A	3.6673922466641207
18	48685445	C	T	2.2147443953371058
18	48685468	G	A	4.251580925832967
18	48687092	A	T	2.8832724846979536
18	48687098	G	A	-6.093229046205125
18	48687098	G	T	0.10845170822749939
18	48687123	C	T	2.431097317995067
18	48687190	C	T	1.9099731896203584
18	48687199	C	T	3.33387873209358
18	48687228	C	G	2.410978627043618
18	48689676	C	T	4.365450092638638
18	48690582	C	T	0.3761869920036238
18	48690619	A	G	4.933534020526166
18	48692784	C	A	-1.297516710505989
18	48693595	A	C	2.4068194070969176
18	48696874	G	A	-1.2602814200347447
18	48696915	T	G	-1.0206416455130247
18	48697811	C	T	-5.691393878820237
18	48700265	T	C	-46.39630843305713
18	48700293	T	C	4.440892098500626e-16
18	48709104	C	T	1.0062155529012662
18	48713040	C	T	0.3944156589931245
18	48715756	T	C	6.744439496182166
18	48715762	A	G	-8.881784197001252e-16
18	48719911	A	G	4.006018500938352
18	48721292	T	G	-0.09862101945162838
18	48721294	C	T	1.7807671086163728
18	48721301	C	T	-0.10424078827389227
18	48726876	A	G	-29.215801916176133
18	48729090	A	G	0.3824536767751985
18	48729108	C	T	-1.5548210071243256
18	48731131	T	C	-37.33252631285359
18	48731176	T	G	0.3641304004875101
18	48737664	A	G	0.5701266120113351
18	48739123	A	C	2.2085763895449864
18	48739137	C	T	4.911232057140295
18	48739162	G	A	-0.5416992697740151
18	48741339	T	C	5.518443272154399
18	48745119	G	A	-101.87552897748901
18	48745147	G	A	3.178986566282446
18	48746230	C	T	4.66162946780605
18	48746354	G	A	1.2409844237452026
18	48746375	C	A	-103.35564936017545
18	48747231	T	G	1.8126642885799802
18	48749310	A	G	1.252390159870088
18	48751862	C	T	-6.082266336674366
18	48754780	T	G	-68.22267725992788
18	48759653	C	T	0.21268135886350503
18	48760787	T	C	0.45892550150014255
18	48761576	C	T	-3.452743869951065
18	48761626	T	C	-1.9931859548551083
18	48762202	C	T	3.0608761770015454
18	48769198	T	C	0.09352605801082259
18	48769221	A	G	5.195503587315215
18	48780028	G	T	4.166352600816025
18	48783342	T	C	4.703931325086159
18	48783990	G	A	2.0770863989528143
18	48786669	C	T	0.08206495305430384
18	48786691	C	A	1.79954929778114
18	48788446	G	A	0.011302774852082642
18	48788464	T	C	2.0329026894123663
18	48789819	A	G	0.587553320067399
18	48790337	T	C	-45.4384521670479
18	48790358	A	C	-71.58533674299588
18	48790364	G	A	-58.247452534765216
18	48799991	A	G	0.7695211459467819
18	48799992	T	C	4.361857370427969
18	48800307	C	A	4.929290190917526
18	48801539	A	T	0.4668723009944662
18	48801564	T	C	-6.792135125117057
18	48803094	T	C	0.3289199015725677
18	48803109	C	T	-2.304143007930066
18	48803136	C	T	1.440883789672923
18	48803140	G	A	5.801027817560679
18	48803172	C	T	0.06376077347080322
18	48803179	T	C	2.750166229676835
18	48804515	T	G	-13.640019044045403
18	48807260	C	T	-0.05444866740483523
18	48807262	G	A	0.14606656142729957
18	48807280	G	T	-0.19525627577798677
18	48808914	T	C	1.2102619027264145
18	48810587	G	A	5.248927534579706
18	48810612	G	A	-0.33647223662121295
18	48812253	T	C	3.7289747414233707
18	48815506	A	G	-15.115302974350925
18	48815984	G	A	2.9113701292906162
18	48816144	G	T	0.7673985223627815
18	48818041	T	C	-0.41125964530783765
18	48818051	G	A	2.99608604504101
18	48819963	C	A	0.495093357483646
18	48819970	T	C	-8.881784197001252e-16
18	48822740	A	C	5.981695593462063
18	48823290	T	C	-7.687090589573928
18	48827716	A	C	1.9885014765141014
18	48829541	A	C	-41.39430462098244
18	48829836	C	T	2.803751945231851
18	48829865	C	T	1.1873491059312178
18	48829879	T	G	0.2556337187386619
18	48838326	A	G	-18.616473482152287
18	48838339	A	T	-1.073777565270782
18	48840388	G	A	-5.312885153987737
18	48840432	C	G	0.19961305390401574
18	48840753	G	A	3.5574217011107967
18	48841480	G	T	0.06707813173852539
18	48844202	A	G	1.9128100664166814
18	48844217	T	A	4.385158216483432
18	48844426	G	A	-3.4856879559101808
18	48844465	C	A	3.6629689056735506
18	48849971	A	G	3.4648505116847437
18	48849983	G	A	-32.96434421979211
18	48850704	C	T	5.656073006855876
18	48851253	G	A	0.5241390313410852
18	48853841	A	G	2.0625195376087495
18	48855846	G	A	-6.423629270817401
18	48856173	T	C	-3.697066807488228
18	48857326	A	G	2.140920164240014
18	48857362	C	T	-20.190561390369112
18	48862553	C	T	0.23095918402442717
18	48863233	G	A	0.8562590023554995
18	48863345	A	G	0.6236736908844298
18	48863362	G	A	-10.2675967732348
18	48863384	T	C	0.7177569319607242
18	48864058	G	A	-40.93597554629741
18	48866388	A	G	-2.976806119815593
18	48870202	G	A	1.1420857106677422
18	48871303	C	T	2.7801816107639743
18	48872632	C	T	-9.4662988505479
18	48873826	A	G	2.604459524768571
18	48873860	G	A	0.9818137995814586
18	48873912	C	G	8.881784197001252e-16
18	48873912	C	T	3.26421505197868
18	48875664	G	A	1.0682909838910737
18	48875684	T	A	4.785173588243196
18	48878244	T	C	1.8772434294577343
18	48878293	G	T	-0.46644243200899016
18	48878704	C	T	0.39502257692583864
18	48878722	A	G	-30.842789561986137
18	48879912	G	A	-231.28127714119182
18	48879928	G	A	-20.548743259068942
18	48879947	G	A	1.8033848098515781
18	48882698	G	A	2.7180818776880633
18	48884383	G	A	1.3070426483771618
18	48884401	C	T	1.4361492990805393
18	48885419	A	C	4.440892098500626e-16
18	48885419	A	G	-6.640588500658397
18	48887773	A	G	-41.344071939980495
18	48887787	T	C	4.440892098500626e-16
18	48889964	A	AATAG	-8.881784197001252e-16
18	48889964	A	AATAGATAG	-8.881784197001252e-16
18	48889964	A	ATAGATAG	4.440892098500626e-16
18	48889964	A	G	-3.313774001825096
18	48891379	C	G	-188.88382472738522
18	48891391	A	G	-156.10949914026787
18	48892035	G	C	4.115389243568642
18	48894825	G	A	-1.7292113334806354
18	48894846	A	T	4.440892098500626e-16
18	48895003	G	A	-14.587360192530468
18	48906469	C	T	5.24799105126658
18	48906514	C	T	3.1581545701592395
18	48908488	A	G	2.0251359414651224
18	48909559	C	T	-113.35274772516095
18	48909570	A	T	-85.3096434963245
18	48910603	C	T	6.200499166046938
18	48912917	C	T	0.12104790755802153
18	48914785	A	G	5.966686109097281
18	48915975	A	G	1.162203467704706
18	48917638	A	C	-14.867623538837506
18	48919978	G	A	5.596942281557857
18	48919981	A	C	1.4209005379236705
18	48920720	A	G	0.9190706337695635
18	48920726	G	A	0.7002473019004034
18	48920765	C	T	-0.12516314295400566
18	48921886	C	T	3.6831314106566415
18	48924702	G	T	5.998474534739215
18	48926398	T	C	3.661046500969859
18	48926437	C	T	1.5233265657269603
18	48926665	G	A	0.06317890162153272
18	48928763	A	G	-14.002453092627547
18	48929269	T	C	1.5174886952951274
18	48930689	G	A	-96.50962829362288
18	48930721	A	G	4.440892098500626e-16
18	48930961	A	G	1.5322740723099733
18	48931009	G	T	3.1801728480240845
18	48932571	A	G	4.682750838342144
18	48939339	A	G	-21.352149760979955
18	48940371	A	G	-10.587207103042601
18	48946926	A	G	4.698498720001225
18	48948604	C	T	-14.623755610351509
18	48948632	G	A	-89.36909249834025
18	48948642	T	C	0.901136012869471
18	48951046	T	C	3.5133510014820777
18	48952440	G	A	4.447274536028998
18	48954110	C	T	4.363763472559184
18	48954160	G	T	-4.734366196098564
18	48954429	T	C	0.5018647720510812
18	48954458	A	C	-0.7176832261575337
18	48955543	T	G	0.9209140433854079
18	48958863	G	A	1.847006192520353
18	48958878	T	C	3.7638571987918104
18	48960062	T	G	-58.44793879621648
18	48965210	G	C	1.2518266720737534
18	48965260	C	A	-0.004965363197698913
18	48965341	A	G	0.11420024722610744
18	48965350	T	C	0.3417492937220592
18	48965384	G	A	2.0589453659052586
18	48968218	C	T	-4.1230125596996325
18	48968249	A	G	-8.865339979023702
18	48968502	C	T	0.20627974526219983
18	48968535	G	A	1.0100328292311422
18	48970651	T	A	4.17278085747057
18	48973079	T	G	-15.73648673119169
18	48974447	G	T	-4.039181369746076
18	48976071	A	G	4.003992996935266
18	48976647	G	C	-0.5381548577390456
18	48976660	T	C	2.373860379549966
18	48976767	C	T	7.060813286738266
18	48980835	A	G	1.2246404371489907
18	48980854	A	G	1.8628817328881402
18	48981991	G	T	2.7366334033249577
18	48988448	C	T	5.57842792617157
18	48988506	A	C	-4.076506840103321
18	48991891	G	A	5.06935875095587
18	49000108	T	A	3.2313712120521805
18	49000596	C	A	2.7684187708691743
18	49001750	G	A	1.8503424413684106
18	49002076	T	C	4.835276128491386
18	49002466	C	T	4.1495690321135035
18	49002679	C	A	4.151903522692009
18	49002690	T	C	-32.559230538206975
18	49002704	T	C	0.08762810047637881
18	49003492	G	A	0.7479508785027056
18	49004055	G	A	2.6396746507816706
18	49004065	G	T	0.35457466659406744
18	49004069	C	T	-0.37539176779103745
18	49010857	C	A	-0.6846102541579819
18	49010897	C	T	-4.3181244687348235
18	49011646	G	A	-38.86418120526287
18	49011958	A	C	0.315246938481649
18	49012000	G	A	-64.08853232673209
18	49013731	A	G	5.329035414757526
18	49014317	T	C	-7.79165046848948
18	49015440	T	G	-5.080898157826597
18	49015537	T	C	5.6261487519413995
18	49015568	C	G	-12.227434313118465
18	49016459	A	G	3.2209956763053915
18	49018844	C	T	-0.4054651081081637
18	49018846	C	G	-1.8816628937577216
18	49018880	C	T	-58.19104910628448
18	49020573	G	A	0.8632690240574439
18	49020703	A	G	4.9872193204646456
18	49022085	A	G	2.6988653761482047
18	49023794	T	G	-0.3846800616116832
18	49023825	C	T	-19.139921033063956
18	49023832	T	C	4.440892098500626e-16
18	49023989	G	T	-449.390030244449
18	49023992	G	A	-385.6550135094694
18	49024000	G	A	-242.4257294544259
18	49028031	G	A	0.866466570971915
18	49028038	C	T	-3.1304255126306098
18	49028065	G	A	5.43137759133242
18	49029467	A	G	-5.837782291371696
18	49030528	C	T	0.42299758686980393
18	49030535	G	A	3.209168209326889
18	49032634	A	T	3.2822783311409003
18	49032651	G	T	3.3067201726418025
18	49035921	T	C	3.3932147963314483
18	49036516	A	C	-6.469494113505335
18	49039948	G	C	2.3017504007942753
18	49040684	G	T	-3.229342482883113
18	49043350	G	A	3.821778924968384
18	49043382	A	G	4.440892098500626e-16
18	49043594	C	A	5.305897187037771
18	49048425	G	A	-0.018328601718512694
18	49048452	G	A	-39.301901845312386
18	49050444	A	G	3.0933145801081983
18	49051696	C	T	4.698080408966233
18	49053673	T	C	5.876677126629146
18	49053693	T	A	0.34776811878731007
18	49054438	C	T	-21.488152824498684
18	49054450	C	T	2.788260100543254
18	49054539	A	G	-0.8364490913354539
18	49055739	G	A	0.871753908364119
18	49058330	A	G	4.440892098500626e-16
18	49058334	A	C	-0.8008597031966938
18	49062502	A	G	5.918890931217901
18	49063271	T	C	2.854872053188955
18	49063570	C	A	1.3840361131000654
18	49063617	T	C	-6.777875700412552
18	49067493	T	C	2.485489682385377
18	49068843	G	A	0.5662783038786747
18	49068856	C	A	6.22968650945404
18	49068867	A	G	1.7460548823995614
18	49072065	C	T	-0.25802586286889184
18	49072093	C	T	3.701953905238269
18	49072780	C	T	0.5507792989556739
18	49072801	C	T	5.809011844427004
18	49075117	A	G	0.22304089219187428
18	49079027	A	G	1.5722177919542437
18	49084903	T	G	-8.881784197001252e-16
18	49084918	C	T	3.0011148166788635
18	49085728	T	G	-1.875259457152425
18	49085733	T	C	-2.075992709918979
18	49085777	C	T	0.2231435513142097
18	49087826	G	A	-8.881784197001252e-16
18	49087845	A	G	4.634147423483227
18	49095955	T	A	-8.978839593653753
18	49095955	T	G	-64.8684288392651
18	49102348	C	A	4.315981466281982
18	49102389	C	T	4.312296448624692
18	49104057	T	C	0.18232155679395579
18	49104088	C	T	0.5791907256091866
18	49104094	G	A	4.648359936003543
18	49105868	G	A	1.4673244402232788
18	49106854	C	A	0.702066087377772
18	49108997	A	G	5.707923322668647
18	49109693	T	C	0.3295214644949729
18	49109866	C	T	-5.460412939527942
18	49109894	T	C	0.040949245103546694
18	49110242	G	A	0.4887564838220433
18	49111062	G	A	-0.786194732090963
18	49111078	C	T	5.011225659070987
18	49111388	G	T	4.438456622378907
18	49112008	G	A	1.49273723935542
18	49112370	C	A	3.069450017383132
18	49117949	A	G	0.5439576701974138
18	49117989	A	T	-1.8011286547298377
18	49118597	G	A	2.451635584842733
18	49122296	C	T	-3.8990582341248237
18	49122325	G	T	0.6688251526775657
18	49124695	G	A	-21.44408125766131
18	49124721	G	A	-146.1702286916552
18	49124731	C	G	-242.49380664725868
18	49128436	G	A	5.833609310935571
18	49128693	T	C	-8.712247186493187
18	49128693	T	TC	4.440892098500626e-16
18	49128710	G	A	0.6144080904787179
18	49130076	C	G	-8.881784197001252e-16
18	49130122	C	T	1.7811686486129465
18	49130440	T	C	0.41917623870267473
18	49136645	G	T	3.56279291712326
18	49137303	T	C	2.3940940377510733
18	49137340	C	T	5.54980946705109
18	49137378	A	G	0.5300896755812685
18	49138856	G	A	3.2838622456365547
18	49140527	T	C	-4.440892098500626e-16
18	49140540	A	C	-1.6129322104388857
18	49140664	A	G	5.228674422432049
18	49142046	T	C	-368.5961820959965
18	49142049	C	A	0.3148299385746034
18	49147409	C	T	-2.182868249017017
18	49147416	A	G	-74.45267255418548
18	49148188	G	C	0.16891339725335097
18	49148230	C	T	-3.6016471463740354
18	49148238	C	A	4.1204264227999365
18	49151309	T	C	-0.6998290392148201
18	49151949	G	A	-0.687279288255433
18	49151966	A	G	-18.349422759842128
18	49152441	A	C	4.729607983474124
18	49154018	C	T	0.45369727290799045
18	49154042	T	C	4.266833383659104
18	49154060	C	A	-100.83817558406554
18	49154062	A	G	-3.995828794792943
18	49154064	C	T	0.0
18	49155040	A	C	-1.53861783565094
18	49165234	G	A	3.0138685513047667
18	49166331	G	T	-3.088293004706771
18	49166381	A	C	-0.6089888725527226
18	49168429	A	G	-0.047122987144576634
18	49170004	C	T	1.8835020835786045
18	49171811	A	G	4.112463518127696
18	49172179	T	C	4.677263111099818
18	49172202	C	T	-0.03494367612842186
18	49173281	T	C	3.062658639953951
18	49173330	C	T	-80.87329799701183
18	49173708	T	G	5.141116741746372
18	49173755	G	T	-17.078013989947067
18	49178035	C	T	-9.129591391041231
18	49178039	C	T	-1.3851523607288536
18	49178040	G	A	-0.009121757303319988
18	49178347	G	A	-5.816391028242152
18	49178380	C	T	-60.30983562912661
18	49178677	G	T	-0.4248341346770994
18	49178803	T	C	-1.7139349250455789
18	49180597	T	C	4.295198053287094
18	49180689	A	C	2.3842376092845816
18	49181182	G	A	-5.5702121655340315
18	49183286	C	T	5.325819492677964
18	49183324	A	G	4.7956988797554905
18	49185013	G	A	3.2831679267646896
18	49190764	A	C	-26.399968411278678
18	49190784	C	T	-138.76486934315108
18	49193913	T	G	-2.7963210699726924
18	49193925	G	A	0.963799259263765
18	49193944	G	A	-8.480187149320955
18	49195660	G	A	-38.609851101024105
18	49195686	T	C	-7.5831948089035
18	49201814	C	T	1.713319004573349
18	49204235	A	G	-19.580719220516585
18	49204626	C	T	-2.5836771236026843
18	49211164	A	C	0.9876854030699169
18	49214217	T	C	-4.446780708331972
18	49215341	C	T	-2.0979916021206018
18	49217351	G	A	-12.1276992581802
18	49217360	T	G	0.3782063907292459
18	49217473	A	G	-122.25712827416646
18	49217514	C	T	0.34756641777476016
18	49217848	T	C	1.661922420578775
18	49217861	G	C	0.9412503749148007
18	49217929	C	T	0.7462031276918415
18	49220033	A	G	2.208046701348393
18	49221034	C	T	-36.80088372651517
18	49221057	C	T	1.2644961858959496
18	49223243	G	T	-9.094296747596673
18	49235051	C	T	0.0909474766431222
18	49236871	C	A	0.1399821788624811
18	49236891	C	T	-419.14230351071456
18	49238293	G	A	-14.624581342091005
18	49238816	C	T	1.5758434440946578
18	49238829	C	T	-0.07811823424117481
18	49239209	C	T	-3.1539416921059464
18	49239212	G	T	0.3011050927839234
18	49239234	C	T	2.2012187616823544
18	49242112	G	A	2.149299304550367
18	49243620	C	T	-2.551085766628092
18	49243635	C	T	-7.209931216796577
18	49244753	C	T	3.5055422440218527
18	49245390	T	G	1.5177274770067006
18	49246788	C	T	-1.7285075674735717
18	49247499	A	G	-30.168363364085508
18	49248073	C	T	3.562640244846988
18	49248101	G	A	-41.687654568554535
18	49249102	A	G	-0.1697380644018276
18	49249503	T	C	5.542982110669981
18	49249996	T	C	5.232287231780901
18	49250665	A	G	3.1278167209293306
18	49250673	A	C	-7.8910971142336175
18	49250695	G	A	-2.1101952922565355
18	49251451	G	A	-0.18232155679395579
18	49251473	A	G	3.3615834841020833
18	49256893	G	A	3.920387600839603
18	49256912	C	T	-0.2852993331879796
18	49258345	G	A	-8.34312024834253
18	49263708	G	A	4.7689884268734195
18	49263812	C	T	4.252189697521771
18	49263827	G	A	0.9350911452372648
18	49264229	T	C	3.748229879831796
18	49266070	T	C	-33.31824221552051
18	49266097	C	T	3.011372044646122
18	49266934	T	C	-1.8296984480730325
18	49266974	G	A	1.6969164662441605
18	49274565	A	G	0.7127265428630372
18	49275923	A	G	4.440892098500626e-16
18	49275969	G	A	-69.65698258525299
18	49276000	T	C	0.5620185366985657
18	49276017	C	G	-1.072548731437565
18	49276979	G	A	1.734829738048119
18	49278326	G	A	4.221329454783699
18	49278632	T	C	2.5873545960257607
18	49280283	G	A	-62.34911087534783
18	49280291	C	T	-111.29572984358128
18	49280550	G	A	2.8920551250935196
18	49280827	G	A	1.5328332342970432
18	49280868	T	C	-4.644987502313598
18	49284296	C	T	2.5090391573653497
18	49284336	C	T	-3.4673035247742527
18	49288934	T	C	3.256313553252766
18	49288948	C	T	-0.03977513534572896
18	49290985	A	C	-8.881784197001252e-16
18	49290990	C	A	4.141736846057028
18	49291005	G	T	0.5334347694039385
18	49291066	T	C	-54.60120932936479
18	49291067	G	A	-47.64750031456515
18	49291083	G	A	6.407643434013152
18	49291913	A	G	2.425494126304101
18	49291961	A	G	-6.636026933600079
18	49291985	G	A	0.38640013910742166
18	49293553	A	G	4.668236277615505
18	49293570	T	C	5.327986189372495
18	49293736	A	G	2.4645725508598835
18	49294324	T	G	1.1693599680921372
18	49294866	A	G	-0.6578701869120787
18	49295069	A	G	2.129329241710365
18	49296214	A	G	3.7389229940827127
18	49296439	C	T	2.980407031191816
18	49296495	A	G	-4.386722634652416
18	49297179	A	G	1.153773831213015
18	49298415	C	T	4.486126153742588
18	49298459	G	A	1.4733880527455758
18	49298520	G	A	0.32553274563285495
18	49299138	C	T	2.036951227649751
18	49299144	A	T	2.316845620075809
18	49299160	A	T	0.23830898783447996
18	49299170	G	T	1.9163883391083791
18	49300928	T	C	1.5152869799476312
18	49301811	A	C	2.846631188565424
18	49303131	C	T	-10.158474718524303
18	49306115	T	G	2.9961849736728245
18	49306420	T	C	-6.170509801497247
18	49308273	C	A	3.937136634497846
18	49308459	T	C	4.491428393015666
18	49313324	C	T	5.122676255085024
18	49313585	T	C	2.1180705052138356
18	49315539	C	T	4.6499108938969576
18	49316191	A	G	3.911634933543609
18	49319963	C	T	4.549334615443512
18	49319992	A	G	-0.6946562811135673
18	49327350	C	T	3.354739569996581
18	49329302	C	G	-3.8250202007691323
18	49329337	C	A	-8.881784197001252e-16
18	49332717	T	C	3.1647621196038918
18	49333674	C	T	5.666586510914384
18	49336877	G	A	-33.51086977837622
18	49338409	T	C	1.4172558373488746
18	49338446	G	A	2.826943746918004
18	49338524	G	A	4.724222647757414
18	49338528	C	A	-0.3242335329459829
18	49339603	A	G	-6.425567440897795
18	49339649	T	C	3.1931213549992767
18	49344684	A	C	4.500349936166457
18	49347285	A	G	4.9486916853311405
18	49348277	G	A	4.646591187874036
18	49350495	C	T	-0.10407764184493562
18	49351749	A	G	1.996042617247439
18	49353075	C	A	1.6511254705451384
18	49354788	A	G	0.5032017620210345
18	49358282	A	C	-7.243232358925526
18	49358318	A	G	-0.5220380883870357
18	49360609	C	T	4.3109260341771
18	49365021	A	G	1.048590811653411
18	49370727	A	G	-0.1268960851102756
18	49370739	T	C	0.18232155679395534
18	49375381	C	T	-3.577824067815528
18	49378413	A	G	-1.8739975674650262
18	49378416	A	C	4.843734722204771
18	49378611	G	A	0.8488616765425823
18	49378632	A	G	0.40864194394558506
18	49379121	C	T	-0.09688411709476075
18	49382362	A	G	2.9919006766522207
18	49383956	T	C	-41.65828091633739
18	49383980	C	T	0.16857445388731573
18	49384374	C	T	-10.245316753056613
18	49384419	G	A	0.8809884838726054
18	49384421	G	A	7.036419744694284
18	49391749	G	A	4.635591510041194
18	49392206	A	G	1.3097214776963702
18	49395283	G	A	5.200660001298728
18	49402699	G	A	2.4988558918894332
18	49404964	T	G	3.268649760756488
18	49407252	T	C	4.955798907009011
18	49413462	C	A	3.0908535237226706
18	49413491	C	T	0.46353458522107527
18	49414807	C	T	-63.42018729359734
18	49417009	C	A	1.6293771623786588
18	49417762	T	G	-0.2793138227812664
18	49417816	G	A	5.232921637059916
18	49420935	A	G	2.7917470817733365
18	49420969	G	A	-3.5668186462624485
18	49421807	G	A	-2.340171747997375
18	49423471	T	C	-0.45033843697888276
18	49423494	G	A	1.3978770046127869
18	49423494	G	T	-69.28549009381823
18	49430320	G	A	6.50151574737174
18	49434028	A	C	5.016598678845184
18	49434037	T	G	-0.05439920147905841
18	49434774	G	A	3.341712281044237
18	49437082	C	T	-49.03813260257448
18	49440020	G	C	-85.73877979981262
18	49440030	G	A	5.352147330926527
18	49441870	C	T	4.814720774116721
18	49443797	T	C	5.996718960213911
18	49443835	A	G	1.1521393531770618
18	49443890	G	T	-0.6122694212633926
18	49443899	C	A	-8.881784197001252e-16
18	49446426	C	T	6.253570831016986
18	49449384	G	A	4.623431733403321
18	49452794	C	A	-0.15415067982725805
18	49452887	G	T	2.0492680939232732
18	49453027	C	T	0.7794811412397555
18	49453434	T	A	1.4694899058376896
18	49453457	G	A	4.4811973140931505
18	49453473	G	A	-43.00232564615408
18	49453488	G	A	0.4645437317183658
18	49457879	A	C	-0.3091388913483408
18	49459093	A	G	1.2700306912310557
18	49459266	C	T	-2.7451850805628064
18	49459814	A	G	0.9386948336941705
18	49460260	T	C	-12.771447951610753
18	49461940	A	G	1.0734268657154749
18	49461960	C	T	1.8914590591193692
18	49461997	G	A	-23.85512720308634
18	49462528	G	A	6.855012716852797
18	49462583	T	C	0.8472089788211852
18	49462607	A	G	1.1194485292413665
18	49463827	G	A	-1.28706321401397
18	49463833	G	T	-13.508747667678108
18	49471319	G	A	0.9127942860170526
18	49471393	G	A	3.7519737307893584
18	49471491	C	T	0.638690881447153
18	49471534	C	G	-0.4648885285789648
18	49472302	C	T	0.5493932243308981
18	49473524	C	T	1.596167029831121
18	49473543	G	A	0.10283523485918433
18	49473573	G	A	-0.026317308317376664
18	49477013	G	A	-0.7653016299358066
18	49477055	A	G	5.038875814583661
18	49480270	T	C	-19.471946614339686
18	49480303	T	C	4.440892098500626e-16
18	49480607	C	T	-10.535771407478023
18	49480628	T	C	1.2196600875500385
18	49485098	A	G	-0.6735888881521541
18	49485447	T	A	-24.459194083368857
18	49485712	T	C	2.6505404079912287
18	49485714	A	G	0.12337902116050525
18	49485757	A	G	-0.4054651081081646
18	49488572	A	G	-0.7585711880583412
18	49490590	C	T	-2.077683945182799
18	49490618	T	C	2.541401691134978
18	49500742	G	A	-19.72440606400778
18	49502964	T	C	-1.5785677845592554
18	49504184	T	C	-12.631797191367696
18	49507148	C	T	3.4918330440441414
18	49507841	C	T	3.8689779547094068
18	49513878	A	G	4.101676238638901
18	49515554	T	G	1.9591077174372904
18	49517302	C	T	2.569807801370188
18	49517920	A	G	-6.13058965270102
18	49519330	A	G	-13.603433211228548
18	49519707	G	T	3.48095428916531
18	49524506	T	C	4.388379583429923
18	49525298	T	C	-5.520369401435347
18	49528112	G	A	-76.69183089367289
18	49528114	G	A	-66.48404705935172
18	49529356	G	T	-3.4057986212792466
18	49532550	A	G	-11.556772196421662
18	49535036	C	T	-0.4376079864280209
18	49535051	T	C	0.4363000096805072
18	49535101	A	C	0.40353262843098303
18	49540637	T	C	2.070034182788958
18	49541713	C	T	-4.944861642629349
18	49541719	T	G	-25.744573219046288
18	49541753	C	T	-0.34537322799224146
18	49542585	T	C	4.366713035473366
18	49544821	A	G	0.15505711844752934
18	49552032	G	A	4.10288086662058
18	49556243	G	A	4.407100537107907
18	49556268	C	G	4.218846523879619
18	49556274	C	T	-1.3670863471106722
18	49557437	A	C	2.5645923997071796
18	49560701	G	A	1.5047633795278434
18	49568512	G	T	1.9905732295428598
18	49570729	G	A	-0.5243950606232994
18	49570773	A	C	1.0405638766133043
18	49571385	G	A	-34.17346859551071
18	49572552	T	C	3.8771832481859283
18	49572559	G	A	-1.3062553736775309
18	49572750	A	G	-6.1218413489332315
18	49574664	A	G	4.361426483327249
18	49574694	T	G	0.5425930625346522
18	49575513	T	A	-8.61861790799776
18	49575542	T	C	6.455307078558689
18	49578417	G	A	3.822769589824019
18	49578504	C	A	4.440892098500626e-16
18	49578533	G	A	1.7798531228054335
18	49578793	A	G	0.49382948482299494
18	49578812	G	A	0.2380196417118432
18	49582382	G	A	-7.565752211910877
18	49585753	G	A	5.647988650969636
18	49586043	A	C	0.5570584560650778
18	49586080	G	A	-13.10586554974725
18	49587092	G	A	1.4775429499641168
18	49588022	A	G	1.3145212961335337
18	49590259	C	T	0.594694607456403
18	49590264	G	T	-121.29811338182844
18	49590740	T	A	3.0585506379611607
18	49590743	G	A	0.9117335138180342
18	49591007	T	G	-4.7850717265205285
18	49592358	C	A	-29.095988437923552
18	49597035	A	C	3.4657556849630273
18	49603035	G	A	0.46336377422812713
18	49603051	T	C	-11.698144114958268
18	49604629	G	A	0.5121090344582617
18	49604801	A	G	3.2028585185544207
18	49604850	T	C	3.01551947235066
18	49614540	G	A	-8.881784197001252e-16
18	49616197	T	A	-0.3109151560001928
18	49616204	T	C	0.2664798648011777
18	49616240	G	A	4.505645078690576
18	49616814	G	A	-38.20299329952263
18	49616839	C	T	-28.485849086073813
18	49617539	A	G	0.1823215567939549
18	49617543	C	T	-2.222083693386595
18	49617632	T	G	-1.6170230523839573
18	49617653	A	G	4.440892098500626e-16
18	49620338	G	A	-15.583683623382967
18	49620377	A	C	-12.969467225147241
18	49620418	A	G	-0.00796816964917646
18	49623995	C	G	4.440892098500626e-16
18	49624042	A	G	-74.38524264143143
18	49625489	A	C	-9.033826502944976
18	49625503	C	A	-12.484033983222616
18	49627815	A	G	0.13353139262452274
18	49627851	T	C	-33.36141344144926
18	49628980	T	G	3.1286821683261214
18	49628982	G	A	0.8133034032697415
18	49629601	C	T	-135.35963296494083
18	49629625	G	A	-3.023178402469058
18	49629654	C	A	-8.881784197001252e-16
18	49636119	A	G	-34.076953813510045
18	49637799	A	G	-44.81890570976611
18	49642058	G	A	-4.316984464145208
18	49642102	G	A	0.7290570540659251
18	49643218	G	A	0.27120530579241997
18	49643220	C	T	-3.22329939441238
18	49645476	T	C	3.021923942830198
18	49646688	A	G	-6.927619278523708
18	49647026	C	T	-275.54873554641745
18	49648589	C	A	2.86852725515564
18	49650247	T	G	3.076926537124563
18	49650886	A	C	0.6323155167674193
18	49651700	G	A	3.7753266584993517
18	49652418	A	G	3.5481524087263088
18	49652466	T	C	4.243386005595311
18	49653903	C	A	2.344395426422124
18	49655015	T	C	1.5409306393493116
18	49661192	A	G	0.22421824244397737
18	49661206	C	T	0.6414292030686921
18	49664460	T	C	-0.5016100834927792
18	49664472	C	T	5.4029313027931485
18	49668001	C	G	8.881784197001252e-16
18	49668031	G	A	3.7690025295369187
18	49668055	G	C	-4.440892098500626e-16
18	49668057	T	G	-5.326440515853393
18	49676280	G	A	4.8722954561089855
18	49676694	A	G	4.902651029602565
18	49680361	A	C	1.5618989705071717
18	49687341	G	T	6.897087103261582
18	49691687	T	C	4.440892098500626e-16
18	49691734	C	T	-12.35858868363357
18	49691761	T	C	-0.9445349497972453
18	49692525	A	G	1.9006961116603511
18	49693562	G	T	-0.4111631292228015
18	49693596	G	A	4.424356752893799
18	49694980	A	G	0.010511260705679426
18	49695014	G	A	2.0815967089692995
18	49695068	A	G	2.936691175833402
18	49705605	T	G	2.3571516318079366
18	49705649	C	T	-0.3800880758617504
18	49708960	A	G	-10.70094420262103
18	49708995	G	A	-0.6865257331169241
18	49711803	A	G	2.827335324993782
18	49712908	T	C	-0.5795360140368766
18	49713027	G	C	3.345096478706636
18	49713609	T	C	-8.24048935792598
18	49713644	C	T	-7.561321597085681
18	49715124	C	A	-7.1380264284398445
18	49716105	A	G	-1.4624100810469836
18	49716620	G	A	2.099894142951597
18	49722989	G	A	0.8788298944178328
18	49727080	G	A	4.850184033502955
18	49729189	G	A	0.4259245764005959
18	49729232	G	A	-3.1107482032039124
18	49729237	G	C	0.9975517456596199
18	49729569	G	A	-2.4951447973772938
18	49729575	C	T	2.8839187023590958
18	49731621	A	G	-13.18830042612899
18	49734733	T	C	3.0600249730280202
18	49734774	A	G	1.7009678434587832
18	49735197	A	G	-8.881784197001252e-16
18	49735212	C	T	2.36324049127927
18	49735247	A	C	0.41597636881384314
18	49736174	A	T	0.1823215567939549
18	49736219	C	T	4.313379267456184
18	49738240	A	G	-35.24684561568574
18	49738276	T	C	-3.8204204618750746
18	49738974	C	A	4.735005380662186
18	49738983	A	G	0.32576894856356287
18	49739746	T	C	2.745977001064033
18	49739791	T	C	2.145879754501947
18	49745183	G	A	5.539332743606791
18	49745633	C	T	4.99949506170833
18	49749930	C	A	2.948179062370399
18	49749973	G	T	4.440892098500626e-16
18	49753974	C	T	5.950437587987834
18	49754077	T	C	3.269134387966914
18	49754726	G	A	1.3479698875968884
18	49754745	G	T	0.41463086148703976
18	49754754	C	T	-7.085341344445625
18	49754810	A	G	5.819762553494001
18	49754908	T	C	4.440892098500626e-16
18	49754934	T	G	0.6643455323439573
18	49765016	A	G	-13.516951320294538
18	49767283	C	A	1.9214838478346783
18	49770092	G	A	0.0459020832895467
18	49770823	G	A	4.7261266672308
18	49776005	T	C	7.226072975823626
18	49777309	T	G	5.154350540444283
18	49777338	A	G	-1.2057750896090065
18	49777739	C	G	5.298659818618488
18	49777743	C	G	-1.4012577343611392
18	49777775	T	G	-0.01993366370516103
18	49777783	T	C	0.504522606646872
18	49777818	C	T	0.9322571257789241
18	49780601	T	C	-14.037677762988096
18	49780882	A	C	1.0369441784518036
18	49781544	G	A	-43.95701630403528
18	49783553	A	C	3.4273193050357795
18	49783593	T	A	-0.7095091477551714
18	49786306	C	T	3.301658334192097
18	49788300	G	A	4.2818430492498
18	49790579	A	G	0.8214827568276624
18	49802276	T	G	0.3683314823847068
18	49802282	G	A	5.00042892068086
18	49804676	G	A	3.6493159339424883
18	49804768	A	G	-85.83631706982487
18	49811152	A	G	-6.735656578120143
18	49811835	T	G	0.5235576215229889
18	49811852	G	A	0.5735355251005663
18	49819796	G	A	4.794363784323649
18	49819843	G	A	0.5590024453988454
18	49826599	A	G	4.938794206780584
18	49827933	G	A	-5.0213620543090665
18	49827936	G	A	1.7422156594802791
18	49828040	A	C	2.8869510429431093
18	49828073	G	T	5.962819205047707
18	49830422	G	T	1.3298234234963493
18	49832132	A	G	-2.9858147219483735
18	49839327	G	A	3.7218078979103657
18	49842751	G	A	0.3914473503300533
18	49842796	A	G	0.10309550902697229
18	49842838	A	G	1.095684344702021
18	49843392	C	T	2.8534722922704523
18	49843566	G	A	3.4406383887589973
18	49843586	C	T	-3.9042536943545665
18	49843590	A	T	4.440892098500626e-16
18	49843876	G	A	2.5582704286789513
18	49843999	A	G	-2.914227814568222
18	49844427	C	T	3.3684693810118906
18	49847408	T	C	7.056963811799505
18	49848215	C	A	0.6025068397029818
18	49848285	C	T	7.034217327160149
18	49848332	C	T	-6.55940310893675
18	49848438	T	A	0.3718403804590027
18	49853145	G	A	-5.346362598276756
18	49853168	G	A	-1.1173585297433428
18	49853285	C	T	1.8528664786788331
18	49853542	G	T	4.472773832960228
18	49853555	C	T	0.13726605868678998
18	49855334	A	G	0.010475894606485348
18	49856222	G	A	-7.516326294114152
18	49856352	A	G	-8.242708944315382
18	49856371	G	A	1.3923517571924142
18	49857598	A	G	4.298584126821878
18	49861313	A	G	-1.4531216114883145
18	49861912	T	C	5.388217569608968
18	49861947	C	A	0.2659412893202733
18	49864817	C	T	-2.720286344208035
18	49864861	C	G	-17.252079644360492
18	49865271	G	A	-0.9943361196637861
18	49871340	G	C	4.828608341238577
18	49874804	G	T	-15.210462021688727
18	49875752	A	G	-13.478767047068686
18	49875798	C	T	3.6189104014183604
18	49876636	C	T	-49.2859728297517
18	49876660	T	C	0.12647627239084525
18	49878614	C	T	0.5532700466685574
18	49878616	C	T	1.5701964920210676
18	49878620	G	A	0.40545648027273185
18	49878808	C	T	-18.69654951771554
18	49878864	G	C	-0.005833413699293466
18	49878970	C	A	4.904486758390703
18	49879058	A	G	-3.9234150508818866
18	49880242	A	G	-15.441488644361016
18	49881502	A	C	-1.0826173796631346
18	49881561	A	G	3.7159617486026937
18	49882042	G	A	0.17435338714477666
18	49882068	G	T	-0.03893993844437649
18	49882095	C	T	-1.231764821655596
18	49885137	A	G	-4.2993338852647875
18	49888000	C	T	6.8416200638966975
18	49888240	G	A	-7.892022530049872
18	49888823	G	A	1.780399490871786
18	49888868	A	T	1.465032284622068
18	49891228	G	A	5.782278727892844
18	49891238	G	A	0.4047223687499928
18	49891242	T	G	-45.455937062783505
18	49892325	C	T	0.8692588152371163
18	49892327	G	A	1.9712908298874074
18	49892338	C	T	1.0045969599990405
18	49892349	A	T	0.7664364453225394
18	49895738	G	A	0.656708843425803
18	49896109	C	T	4.807608635539963
18	49898352	A	G	2.7663375179829464
18	49898367	T	C	0.9857660936650054
18	49898619	C	T	2.3044855978583874
18	49898620	C	T	1.9829912003324912
18	49898629	G	T	6.033525227841891
18	49899729	G	T	-8.881784197001252e-16
18	49902475	C	T	4.26721575608144
18	49904755	C	T	0.32090772008010315
18	49904769	G	A	5.832781680877814
18	49905340	G	A	0.047756359107437696
18	49905346	T	G	-4.440892098500626e-16
18	49905353	A	G	-5.880137795880729
18	49906901	C	T	5.906442351741133
18	49906917	A	G	0.9096972016607188
18	49907809	T	C	2.2729205220348367
18	49908103	T	C	0.7023581986161096
18	49908397	G	T	0.9839052313292873
18	49913071	A	C	4.169238323253011
18	49915410	G	A	7.017762960243998
18	49917131	T	C	1.348020516700159
18	49917680	T	C	1.1411829618882612
18	49920216	G	T	3.6361003438801154
18	49921834	G	A	-12.569286865771574
18	49921872	T	C	5.128975863242885
18	49922147	T	C	-3.0673153691714115
18	49926444	T	C	-1.7132138629131086
18	49929602	G	T	0.0
18	49929623	T	C	-0.5339304233275479
18	49930899	G	A	2.63508716844808
18	49933348	C	T	0.9936551778692282
18	49933386	TCTC	T	-141.66287625812856
18	49934606	C	A	3.4565334918588624
18	49935305	C	T	-9.115824319371313
18	49935807	G	A	-1.8460292597383168
18	49937106	A	G	4.1927849276507905
18	49937251	G	A	4.360905441389149
18	49937700	C	T	1.924160918009874
18	49940940	G	A	-9.222299287841452
18	49940973	A	G	3.523629042098036
18	49941157	T	G	0.18232155679395534
18	49941166	G	A	1.949457833348787
18	49942001	T	C	5.7054565037688
18	49945620	G	A	1.4430473098560688
18	49947295	A	G	3.6896592285938814
18	49947365	A	G	3.5081296192856817
18	49948735	A	C	-2.2700710767276187
18	49949974	C	A	-11.850237246799225
18	49950001	G	T	1.754695274954769
18	49950792	T	C	6.967524579060409
18	49951469	A	G	2.839171460085253
18	49951776	A	G	5.0775849620949876
18	49953844	C	A	2.300258183046423
18	49953847	C	T	-0.5385214015877873
18	49953866	A	G	-1.4049347373511418
18	49954360	T	C	-8.881784197001252e-16
18	49954368	C	T	2.626981464094569
18	49955005	A	G	3.6988433342430644
18	49955459	T	C	-5.022071137782405
18	49955494	A	G	0.27443684570175986
18	49956578	A	G	-11.900184441733018
18	49959154	C	T	-3.8647426765647888
18	49961055	T	C	-1.6658249696956782
18	49961950	T	C	-0.4239277731430784
18	49962127	C	T	2.8255501963124052
18	49962864	T	C	-8.881784197001252e-16
18	49962884	C	T	-4.193828021103401
18	49962929	G	T	1.1255802823158652
18	49963906	A	G	3.904980374474916
18	49964103	C	A	0.6600546434575696
18	49964151	G	T	4.655311584472655
18	49964843	G	A	0.7899946489760614
18	49966309	G	C	3.3666692698889156
18	49966318	C	T	4.689323521339246
18	49969958	C	T	0.986071399914862
18	49970005	C	G	3.308423602669335
18	49975061	A	G	1.1203121363860182
18	49976459	G	A	1.6307698513392088
18	49976470	T	C	-1.3598081304147636
18	49976480	C	T	0.010719008563138566
18	49976719	T	G	-9.010217138988082
18	49977044	T	C	-9.130961492041934
18	49979427	A	G	4.692522315090172
18	49980590	A	G	4.440892098500626e-16
18	49980612	G	A	-33.146129134633156
18	49982791	A	C	-3.4267087113858006
18	49984736	C	A	0.5798184952529413
18	49984736	C	T	-8.28078252598425
18	49984778	G	A	-0.22314355131420927
18	49988103	C	T	-104.94638370712892
18	49988133	T	C	-4.726201644767571
18	49990113	A	G	-63.847953807337035
18	49990145	C	T	4.440892098500626e-16
18	49992015	A	G	1.0156985064959363
18	49992030	A	G	-16.244784207618068
18	49992060	C	T	0.33547273628812935
18	49992693	G	T	-0.3450504482807455
18	49993266	G	T	5.378064270533286
18	49996136	A	C	4.842957638995357
18	49997013	A	G	1.282685673517789
18	49997027	C	G	-0.5343917316718185
18	49997042	A	G	1.5866613857923388
18	49999665	C	T	-5.557788135611191
18	50002264	C	T	1.0337564373562023
18	50002485	C	T	2.6444240640896615
18	50002518	A	G	-1.3629723155900146
18	50002997	C	T	5.580667852758778
18	50005353	G	A	3.3961277407106527
18	50005363	C	T	0.4465357530415863
18	50007250	G	A	4.596014689690491
18	50007810	C	T	1.2069465770473462
18	50007834	C	T	4.377503648660421
18	50007854	G	A	1.5414269967077407
18	50009209	C	A	-2.9736992392190595
18	50009217	G	A	-6.647157692060319
18	50009678	C	A	0.9232037540314186
18	50009691	A	G	4.440892098500626e-16
18	50010438	T	C	0.32844157506224203
18	50011051	CCAAA	C	0.8616865978393031
18	50011052	C	T	-0.4902422093255163
18	50011070	G	A	-2.245985234398007
18	50017104	T	A	-14.116981062180457
18	50017111	T	G	3.8904258747643317
18	50017139	G	T	0.8442369974482693
18	50018442	C	T	6.519121713874482
18	50018454	G	A	0.9139526294496809
18	50021985	A	C	-0.9611023420352476
18	50021993	C	T	-8.488304165713089
18	50022301	A	G	4.733714546218834
18	50025600	C	T	2.217195483976808
18	50026142	C	G	4.2501329512779185
18	50026236	A	G	-19.80685432143582
18	50026915	C	T	4.450717798976256
18	50027805	G	A	4.179862765631696
18	50027831	C	T	-0.615053941457739
18	50030722	A	G	0.8464100172950557
18	50030862	C	T	0.6479438840898899
18	50030912	T	C	-16.55278085959071
18	50030927	A	T	-21.806217731707875
18	50030935	G	C	0.17092386162915485
18	50031120	G	T	-3.075227459597955
18	50038107	C	T	-4.440892098500626e-16
18	50038122	T	G	3.4847099258277003
18	50038759	T	C	0.026513160492270593
18	50039676	G	T	-91.89324554230188
18	50039680	C	A	-0.4955871040574502
18	50043368	C	T	-0.6935119038789717
18	50043405	A	C	-7.944905471387757
18	50043431	C	A	0.6482582986510002
18	50043650	T	C	3.1980384797582238
18	50043693	T	C	-24.181875173298977
18	50046250	T	C	0.35836603814277534
18	50046272	A	C	-9.695702091648855
18	50046657	A	G	5.647217213223484
18	50048667	G	T	-0.27251663593151054
18	50048682	A	C	5.215018851464264
18	50052362	A	G	4.321156832325413
18	50052729	C	G	3.944942339559929
18	50053976	G	T	-6.145532464230656
18	50055174	A	C	-12.222634661065968
18	50056896	T	C	-22.035018729749936
18	50061282	G	A	0.9622319388399765
18	50062537	G	A	1.4397363317563636
18	50062561	T	C	7.280916928295482
18	50062572	G	A	-1.625755515051794
18	50062924	G	A	-21.627182908549003
18	50062945	C	T	-156.37335516271924
18	50064926	G	A	-3.647861206921335
18	50064950	A	C	0.6154573658534295
18	50064957	C	G	-8.881784197001252e-16
18	50076804	G	T	0.9901542434126887
18	50080367	T	C	5.196914980955625
18	50083195	C	T	-2.305256668183575
18	50083207	T	A	2.942919720824647
18	50083292	C	T	1.2113461475352514
18	50085311	G	A	3.367898025592466
18	50085350	G	T	5.966949103485603
18	50086782	T	A	-6.74779933265063
18	50086810	G	A	0.055389743173686945
18	50086810	G	T	-57.73335570940617
18	50087903	T	C	-5.747227105653111
18	50088019	C	A	4.522134443333925
18	50091233	C	T	-2.7056346483936986
18	50091248	G	A	0.6095555096518401
18	50091287	G	A	1.4355576466056155
18	50097549	T	G	2.7196358602212163
18	50097595	T	C	1.3007891650863703
18	50098209	T	C	1.7241148883877022
18	50100004	A	G	-1.1526795099383849
18	50100024	A	G	-29.024572813270424
18	50101274	C	A	2.0550898624350955
18	50101294	G	T	4.749913153456872
18	50101311	T	G	-3.9385365409580126
18	50101442	C	A	-8.881784197001252e-16
18	50101449	T	C	0.02115852459492995
18	50101468	T	C	-8.881784197001252e-16
18	50102784	T	A	-0.9382887497337711
18	50102803	G	A	6.1549874506854385
18	50106099	T	C	0.12783337150988405
18	50106099	T	G	-50.53291064456971
18	50106899	A	G	-5.435050376032451
18	50106919	C	A	5.035866124215771
18	50107296	G	C	3.0089514578969547
18	50107977	T	C	1.1447867096794644
18	50108230	G	A	4.099594801798957
18	50109971	C	T	4.6325175825731995
18	50121137	G	A	3.6130316818237125
18	50122761	C	G	0.1420000666290937
18	50122789	T	C	5.287152724880797
18	50122808	A	T	1.1542548719438193
18	50122832	A	C	1.1028324695635083
18	50124896	T	C	2.98502696661535
18	50124928	G	A	7.751470942905143
18	50124950	G	A	1.7847908440553502
18	50124972	G	A	1.3650911338520464
18	50125682	C	T	2.101400331757758
18	50125699	A	G	-4.594725574044618
18	50125725	G	A	2.1052231256458063
18	50125842	A	G	4.444974419837307
18	50126692	T	C	-21.127417400515696
18	50130337	A	G	-13.345531965971531
18	50130369	G	T	-0.08561441337354925
18	50131110	A	G	-0.4252360994541968
18	50131269	A	G	-4.09928868743009
18	50131283	A	G	5.159633367758032
18	50133826	A	G	-2.7443782081136314
18	50135298	C	T	3.4866567641915927
18	50135346	A	G	-0.4253503892086892
18	50135403	G	A	-3.1931881624241223
18	50138123	G	C	-2.8026713299325943
18	50138130	T	C	-1.6236846570664065
18	50142425	A	G	0.9691841404292054
18	50142437	C	G	-2.960972315021082
18	50144513	T	C	-0.025079684397021573
18	50144533	A	G	-2.7169886052151933
18	50145090	T	C	-14.524141409654021
18	50146251	C	T	1.755665138177391
18	50146267	C	G	-1.134394121318942
18	50147045	T	C	4.9364682391019405
18	50148677	T	C	1.7690844839692081
18	50148683	A	G	0.32944102095257133
18	50148689	T	C	0.2665217613889572
18	50148717	G	A	-115.02370032696399
18	50151462	G	T	-32.63138275895335
18	50151479	G	A	1.4396418510459617
18	50152185	A	G	1.5546757093227361
18	50152216	A	G	0.9519095678057914
18	50152229	G	A	-0.3232893880449419
18	50152232	G	C	0.09352605801082259
18	50152962	T	C	7.165328726096049
18	50153574	C	T	3.54233159803698
18	50154406	G	A	4.505690674790457
18	50154862	C	T	-0.20628224596657763
18	50155509	C	T	0.42922441638926667
18	50155542	A	G	0.29546740167443186
18	50158046	G	A	0.449159077338563
18	50158078	C	T	4.0176387857081854
18	50158120	T	C	0.5169294562729183
18	50158845	A	G	-5.333106522990421
18	50160830	G	A	-2.8095974056095665
18	50166065	C	T	6.37802237265896
18	50171531	C	T	-8.881784197001252e-16
18	50171536	T	C	-23.440510928885487
18	50173001	G	A	3.538559290914235
18	50173621	C	T	-11.038414663835283
18	50174414	C	T	1.3381006329339575
18	50174421	T	C	0.06899287148695077
18	50175043	C	T	0.1260204536756495
18	50178146	G	A	-80.39545081678807
18	50178168	G	A	4.979961592449398
18	50179844	A	G	-1.4372593282632815
18	50180139	C	A	2.7415633950931797
18	50180144	G	C	-0.22314355131420927
18	50180173	C	G	1.3113288338168436
18	50180704	T	C	4.167327503537307
18	50181185	G	A	-0.42761665580292263
18	50181192	A	C	-58.75606185541619
18	50185210	A	G	-1.0957353852054448
18	50185413	T	C	4.440892098500626e-16
18	50185417	G	A	3.5297079644810756
18	50185457	T	C	-0.397915634785023
18	50185469	C	T	-53.69397832413233
18	50185994	G	A	-17.11493806173894
18	50186825	A	G	1.0281118001621499
18	50187374	G	C	-8.881784197001252e-16
18	50187386	G	A	-3.25630151817768
18	50187840	A	C	0.40202735289511704
18	50187843	T	C	6.635924340134806
18	50187865	G	A	0.5656143782252903
18	50187873	C	A	6.0236695749008495
18	50187982	A	G	-1.9510310953519374
18	50192396	C	T	-19.11968620108746
18	50192702	C	A	1.2828284310774043
18	50193561	G	A	3.005676803334608
18	50193957	A	G	3.4876783686418085
18	50196417	A	G	5.670384796027064
18	50196421	C	T	0.7931175190797068
18	50196446	T	C	-0.15415067982725805
18	50198724	C	T	-13.447139001857977
18	50200025	A	C	-8.559925882999096
18	50200031	C	T	-37.919655198420514
18	50204387	C	T	-0.04885213461967286
18	50204404	A	C	5.986503714961144
18	50205016	A	G	-22.519535313018423
18	50205801	G	A	-2.513653911312759
18	50206955	C	T	-0.21679354298248743
18	50207565	T	C	7.439876936226937
18	50207659	C	T	-58.105318183759664
18	50207661	G	A	-60.29705130444563
18	50207940	T	C	-0.021202207650603988
18	50207946	G	A	-3.9021360037147597
18	50207982	A	G	3.8059734294715772
18	50208888	G	A	-143.23290814844586
18	50208893	G	A	-144.48418456044237
18	50209796	G	A	-10.648833247485527
18	50210880	C	T	-60.634622649366065
18	50210894	A	G	-0.9778091587504614
18	50211387	C	A	-4.844367650159257
18	50212069	C	T	2.1715100263572813
18	50212100	A	T	-2.935414576007134
18	50212248	A	G	-0.22314355131420793
18	50212251	A	G	5.033165832473059
18	50212260	G	A	2.389555064150044
18	50212649	C	A	2.3015236976134466
18	50212955	C	T	-107.38354820658788
18	50213281	T	A	2.0188554160577032
18	50213329	T	C	-34.08975334711067
18	50215412	C	T	1.3929545137712003
18	50216556	T	C	1.5885686585945669
18	50216573	G	T	-119.6714440980686
18	50221480	T	C	1.2569338936609844
18	50221503	T	C	0.02569487270738957
18	50222796	T	G	-20.005779541392258
18	50223195	T	C	4.164982760343263
18	50223239	G	A	-0.090971778205728
18	50224898	C	T	2.638091093851471
18	50225499	G	A	5.172317268594269
18	50230957	G	A	4.681522734692861
18	50230968	G	A	-87.87909264625887
18	50231285	A	G	6.053414694353704
18	50231787	G	A	3.9546604528477465
18	50233257	A	G	-0.14685531962460008
18	50233272	A	C	-5.909240818909894
18	50237231	T	C	5.034237098382618
18	50237269	C	A	-14.532599045384359
18	50238931	A	G	-0.5023420214031384
18	50238954	A	G	-31.670008618290012
18	50239767	G	A	2.1761504373863536
18	50240464	C	T	-2.5130420309846935
18	50240488	C	T	-16.530517891295858
18	50242540	G	T	-128.08914242831452
18	50244040	G	A	-20.2649748879885
18	50244485	G	A	2.9748056467522295
18	50244504	G	A	3.951284626256892
18	50246819	G	T	2.880938870008321
18	50247091	T	C	1.0655778632249158
18	50247873	G	A	-9.658407001850719
18	50248758	ATTC	A	-8.214557353309203
18	50248759	T	C	1.4845754672605826
18	50248764	T	C	-10.389766322376005
18	50249573	T	C	-2.910844569576512
18	50249832	G	C	0.10309550902697229
18	50249882	C	A	-0.8177584469449366
18	50250221	T	C	-120.99518279017138
18	50250255	G	A	-4.142301699846656
18	50251468	T	C	6.16275074306759
18	50251783	C	T	1.7635157050325452
18	50251795	A	G	3.5879705986881154
18	50251828	C	T	0.6979711827724762
18	50251933	G	T	-27.877591413420305
18	50251940	C	G	0.6580944575788683
18	50251981	G	T	6.0289715558646995
18	50253740	A	G	0.9968504626485801
18	50257213	A	G	-227.41630969388643
18	50257792	G	A	-13.107443285833142
18	50257827	C	T	-0.3817546283357567
18	50258900	T	C	-96.68026142954477
18	50258937	G	A	2.8913922620013173
18	50262963	C	A	-5.25599165730273
18	50265939	C	T	4.650538139812851
18	50266982	G	A	3.691386969811446
18	50268127	G	A	-59.49552316578411
18	50268134	C	T	1.1457871054103128
18	50268138	G	C	0.7745974590143296
18	50268154	C	T	-11.451074617933045
18	50270259	A	G	-10.473464245205832
18	50276934	G	A	1.2392407162690224
18	50276938	G	A	4.4909126428265145
18	50276952	T	C	-81.80194135838519
18	50278686	G	A	-26.96859311539629
18	50282057	A	G	-0.5744730455553517
18	50282080	G	A	-4.851222296262848
18	50282088	A	G	0.8079479883817191
18	50282101	C	A	-4.220951331181824
18	50282122	C	T	0.05902778434028644
18	50282144	T	C	-0.11424338524834443
18	50283550	A	G	-0.08004270767353727
18	50283577	G	A	-8.979488302040409
18	50283625	A	T	-0.9429696150633626
18	50283641	T	C	4.031881278358923
18	50283664	G	T	0.10978563459320778
18	50283694	C	T	2.499794324619187
18	50285398	C	T	-3.7465476765560206
18	50285912	G	A	4.678466064600797
18	50286374	T	A	-45.33546404135177
18	50286393	C	T	-0.037502204395580385
18	50286433	A	G	5.09112428998469
18	50288020	C	A	-0.6910797905984518
18	50289269	G	A	2.379527953870819
18	50289302	T	C	4.544903362776039
18	50289304	A	G	-0.6787584431078466
18	50292217	C	T	-687.1528173821953
18	50292218	A	G	-681.6373721652944
18	50292250	A	G	-6.793436081157041
18	50293171	C	A	0.2926146200113342
18	50293961	T	C	0.8642512232168817
18	50293980	G	A	0.7127894747345627
18	50293999	C	T	0.11492996667397737
18	50294260	T	A	0.0
18	50294267	C	T	-1.310648840854129
18	50294291	G	A	2.7140434833704026
18	50294678	C	A	3.2410894684799123
18	50294725	G	T	1.258935827602449
18	50297519	C	T	1.5129650603569322
18	50297528	A	G	2.031996970110412
18	50298738	G	A	2.2945616958424457
18	50299390	A	G	1.5877577187357579
18	50300391	G	A	5.920614744558406
18	50300906	A	G	2.1108012021913956
18	50302114	C	T	-105.88212704214311
18	50302147	C	T	-2.0077040541182223
18	50304283	G	A	4.117849931435557
18	50305156	C	T	0.0
18	50305162	G	A	0.10536051565782589
18	50305186	T	G	-2.19286371593853
18	50307252	A	G	4.383308809081426
18	50307270	A	G	4.447333579369114
18	50307279	G	A	4.440892098500626e-16
18	50307285	A	G	0.5270349055863042
18	50307440	A	C	3.902362077035604
18	50307469	C	T	0.48794132993240336
18	50307603	T	C	-8.596086134895813
18	50308132	T	G	1.3063624885817253
18	50308276	G	C	2.393175698130107
18	50308432	G	A	3.1975539489508256
18	50308699	G	C	-4.831386097073847
18	50308701	A	G	-6.149212423943028
18	50308707	C	T	1.3305819062458815
18	50308740	C	G	-1.9540016554083204
18	50319328	G	A	4.437702447670744
18	50326035	T	C	-3.569112205876082
18	50326885	G	A	5.084796024967544
18	50327615	C	T	3.9331249451888644
18	50328315	T	G	-87.38190872396444
18	50328319	T	C	-15.86169414518099
18	50329159	C	T	0.7895727391683058
18	50329162	T	C	4.899478799512052
18	50331742	G	A	3.3297089573316034
18	50333592	C	T	0.3285040669720365
18	50333615	T	C	0.8042836569664962
18	50333641	C	T	-0.3022120129729595
18	50333646	C	T	0.9498380603297099
18	50334364	A	G	0.1564039645563744
18	50335132	G	A	-0.8918390791836837
18	50335157	G	A	0.2331938871677126
18	50336568	T	C	1.210870526783423
18	50336979	T	C	-1.634783550583962
18	50337662	A	G	0.8173871904130001
18	50337688	G	A	3.398847685223699
18	50339029	C	A	3.3399767141647763
18	50339729	A	C	-3.4580346516627296
18	50339749	G	A	-195.8020662005929
18	50340263	A	G	2.6865352901595534
18	50342817	C	T	0.3891651113631882
18	50342842	A	G	-8.316013721103445
18	50344830	C	A	-4.186638998423406
18	50346951	G	A	4.1345423901111635
18	50346997	G	C	-3.777131410586663
18	50347060	T	C	-77.95713724126927
18	50347067	G	A	-243.56955910839224
18	50347079	G	C	4.440892098500626e-16
18	50347489	C	A	0.35295307988962943
18	50348565	A	G	-1.7213744429921016
18	50348566	C	T	-0.28674026276225195
18	50348576	G	A	-52.421003675548036
18	50350178	C	T	4.034847753027861
18	50350196	G	A	-21.46697988728647
18	50350354	A	G	-5.3919856524298675
18	50351654	T	C	-8.307603095949162
18	50352630	G	A	4.514503340160444
18	50352666	G	A	0.8387611086237703
18	50353211	T	G	-6.822067689372489
18	50355017	C	T	1.2242396709835353
18	50355122	T	A	1.7927693098172304
18	50355131	T	G	2.5343989360362675
18	50355807	T	C	3.9115374157290708
18	50355818	C	T	0.8275489388919643
18	50356422	T	C	-71.13737114725882
18	50356439	G	A	-0.4814065160979917
18	50356584	C	T	2.4886386488742565
18	50356735	T	C	-1.3161287466874692
18	50356760	T	C	-6.791890211409737
18	50357064	G	T	4.1211428874112235
18	50357440	C	T	4.112575847034349
18	50357472	T	G	1.3852876822804765
18	50357743	T	G	-0.04033122676082801
18	50357795	G	A	-16.009750061090017
18	50357997	G	A	2.5237665356159704
18	50358973	A	G	1.2002321932915256
18	50358980	G	A	-12.419474241030002
18	50359002	G	T	1.1416627135204171
18	50359588	C	T	-1.3794866584121346
18	50359614	G	C	-22.540169900992623
18	50360650	T	C	-5.207623714924922
18	50360654	C	T	-12.16730470748837
18	50361584	C	T	3.1076973689305296
18	50365388	A	G	-8.725210205369876
18	50366152	G	A	-0.13017557552683545
18	50366941	A	G	-1.2023136765055833
18	50367369	G	T	-41.45196947790646
18	50367412	C	T	-22.95858136463721
18	50367692	G	C	0.7339691750802011
18	50367700	T	G	-5.682156270657289
18	50367907	G	T	-5.071281955045209
18	50367908	C	T	-5.08824373897042
18	50367936	A	G	0.2784651510845242
18	50368142	G	A	1.4040951802654709
18	50368747	G	A	0.4138333577786826
18	50368768	A	G	-25.11233630824063
18	50368797	G	A	-6.605918425408164
18	50370311	C	A	1.7409410459508754
18	50370868	C	A	1.5277084759894697
18	50370920	G	T	3.9736904748419866
18	50370972	G	T	0.1980693726191438
18	50371306	T	C	1.0955514257291759
18	50371345	C	T	2.5822199888121977
18	50371413	A	G	0.303531459542973
18	50371427	G	A	0.5175362696962784
18	50371724	A	G	4.274434674412986
18	50373124	G	A	5.457378288469044
18	50373807	G	T	-65.73865570970884
18	50374030	T	C	1.8212110072781789
18	50374155	A	G	-5.567309403497348
18	50375592	C	A	1.6502227117430257
18	50379032	G	A	-5.869836634970853
18	50380049	G	A	5.185515815628604
18	50380083	C	T	-8.881784197001252e-16
18	50381206	A	G	-2.364882598160876
18	50381636	A	G	0.983231712340344
18	50381670	C	A	4.63308943416905
18	50386335	C	T	-1.3815412120113715
18	50395036	C	T	-9.961365930845204
18	50398507	A	G	6.879485621833736
18	50398523	G	A	-3.6645243079624956
18	50400404	G	A	3.380857253722751
18	50400410	A	T	-2.5022126385074452
18	50400425	C	T	-0.022181704169782712
18	50400446	C	T	0.49246948245490696
18	50400508	C	A	5.438807474346503
18	50400508	C	G	0.8780118284103997
18	50401371	T	G	-0.42961532217611964
18	50401394	A	G	-0.1632205055519771
18	50401421	C	T	3.4412867939645357
18	50401462	C	A	3.888844338541957
18	50401480	G	T	0.25237677727084584
18	50401490	C	A	6.107832005556701
18	50405021	T	C	-2.802191505753968
18	50410686	G	T	0.28447326841499443
18	50411416	G	A	-3.8518729893230566
18	50411438	C	T	4.440892098500626e-16
18	50411450	C	A	-2.673751458121843
18	50411490	C	A	-0.4638497566331816
18	50411515	G	A	-2.8242539422942636
18	50411515	G	C	0.0
18	50411539	A	G	0.4447286029252302
18	50413594	C	G	3.8378635525932614
18	50413608	G	A	-14.9030729146819
18	50415880	A	G	0.828944151948007
18	50415895	C	A	-1.8785225048940797
18	50416229	T	C	-0.48518292766675675
18	50419109	A	G	0.8687697528922618
18	50419692	CATATGAAGGCAAAAGCTT	C	-90.38151531964456
18	50423493	T	C	1.3090103709218956
18	50423498	G	C	-5.87094321343102
18	50424278	A	T	-0.7041970167465292
18	50424316	T	G	3.0002086619342654
18	50425022	T	C	-42.11985799308968
18	50425041	C	T	-1.240593476588658
18	50425067	C	T	-21.30263788762022
18	50425132	A	G	3.3610327911046616
18	50427224	T	C	-1.592888446550206
18	50428443	C	T	5.644525565894582
18	50430275	G	A	3.1801334391420815
18	50431902	G	A	-3.8637497849449582
18	50431920	T	C	0.2294205886269074
18	50431952	G	A	1.754818907859316
18	50436661	C	T	0.8332141409700844
18	50439132	A	G	-29.19895688504039
18	50439138	G	A	-32.44266676575535
18	50439630	A	G	-20.47203701106264
18	50440067	G	A	-23.83323090956037
18	50441817	T	G	4.984712507344738
18	50442066	G	T	0.6068498148724748
18	50445517	C	T	3.319403826686538
18	50446549	G	A	-1.59785194650462
18	50446555	A	C	0.24944413582033942
18	50451500	A	C	-8.163984633476502
18	50451795	C	T	-10.299764587331538
18	50451821	T	G	1.7987295595685273
18	50451860	A	G	0.37469344944141003
18	50458734	G	A	5.659623809289768
18	50458946	C	A	4.7341101169131425
18	50460549	C	T	-8.550758151869559
18	50460551	C	T	2.66455528955339
18	50466897	G	A	-23.128030115880392
18	50467474	G	A	-3.1782129698422077
18	50475010	T	C	4.435173947171278
18	50475085	T	C	3.961149237529752
18	50475098	A	G	-7.841588912241606
18	50475109	C	A	-4.284108424706575
18	50480129	C	T	-1.0511247249924063
18	50489676	GA	G	4.440892098500626e-16
18	50489677	A	G	-6.223338370813509
18	50493242	T	C	8.881784197001252e-16
18	50493272	G	A	3.0658497768918087
18	50495028	T	C	-0.9535477896320126
18	50495420	T	C	-35.43093238917572
18	50495778	G	A	4.697468671069145
18	50495819	C	T	0.105360515657825
18	50496684	A	C	3.4336109222031146
18	50497106	C	A	5.717508484260178
18	50498355	A	G	-8.822475117431168
18	50498550	A	G	-1.7610596248321153
18	50499406	G	T	0.9650019850157312
18	50499419	A	G	-2.4948386725800455
18	50500715	T	C	-64.7675678041378
18	50502893	A	G	1.417862081245402
18	50503853	C	T	3.964572688950283
18	50503884	T	C	2.2787752302517665
18	50505627	G	A	0.010050335853501124
18	50505640	A	G	-10.184830368840267
18	50505739	A	G	-27.069259898702512
18	50508687	A	G	4.780668897526993
18	50509480	C	T	-2.1267473789484947
18	50514384	A	G	-6.1446449621571455
18	50517776	T	C	-19.36007090059138
18	50518567	G	A	5.911361103442686
18	50518597	C	G	-1.2459469587774956
18	50523330	C	T	1.5183531237553884
18	50523335	A	G	-29.721486396059845
18	50523841	A	G	0.7963587117701527
18	50527261	A	G	0.5522185275144684
18	50528882	A	G	-1.6486090409071048
18	50529125	G	A	4.203095293856221
18	50529141	G	A	1.669988043004195
18	50529171	G	T	5.726638231584729
18	50536604	A	G	1.2963244286984255
18	50540352	C	T	-4.937160358128495
18	50540364	G	A	-17.32331399419013
18	50544871	T	C	-12.118115870971451
18	50547242	G	A	-7.132080656811014
18	50547251	G	A	3.3499367221629646
18	50548544	A	G	-6.382370491079656
18	50553973	C	A	4.569148441863034
18	50554716	G	A	2.0465151303396842
18	50554727	A	G	2.3834255683887013
18	50555225	C	A	3.3655162132927208
18	50555240	T	C	0.9356394837337367
18	50556725	T	G	-15.231670268234666
18	50559324	A	G	1.1286258409223526
18	50559986	T	C	-1.4639221838988314
18	50561306	C	T	-0.6240879852933583
18	50561613	G	A	-22.450803403335158
18	50561632	G	T	-13.670880902662248
18	50561639	A	C	3.774228743602861
18	50564414	C	T	-1.0634726148725813
18	50564439	C	T	-1.2330040242548685
18	50565259	A	G	0.9811328382920683
18	50565269	TA	T	-0.009989147801939602
18	50565270	A	T	0.9017989557114552
18	50567210	A	G	1.7953509944920816
18	50567232	G	T	1.736238649871665
18	50571241	A	G	-1.7749043466374141
18	50577706	T	C	0.3160191280585414
18	50580975	T	C	5.859245619965804
18	50583084	A	G	-8.275060216252314
18	50583084	A	T	0.5660093310775656
18	50584188	G	A	0.2411620568168873
18	50584216	C	T	-5.383074759103409
18	50588260	T	C	-3.4956850839516855
18	50592553	C	T	1.2622063257062441
18	50595725	A	G	-14.910937637123425
18	50595730	G	A	2.7290892392983883
18	50597271	G	T	4.440892098500626e-16
18	50598528	T	G	2.3386440945156997
18	50598687	G	A	2.347817526565165
18	50600552	C	A	2.2970027969511184
18	50600702	G	A	2.645113855802264
18	50600741	G	C	-5.856684179878358
18	50602476	C	T	5.724025994262774
18	50605182	C	A	3.572318694936256
18	50605598	A	G	0.2231435513142097
18	50605615	A	G	-2.0322269078331496
18	50605642	G	A	4.8636815841637135
18	50607160	T	G	5.728331121619703
18	50607242	G	A	-19.357344420438494
18	50607276	C	T	1.8049181092937365
18	50608416	G	A	0.4632730835169072
18	50608436	C	T	2.0817960902131736
18	50610042	T	G	5.046415837185122
18	50620087	A	G	-3.3616413611925973
18	50621027	C	A	-14.584412090684054
18	50621050	A	G	4.944238710200806
18	50621094	A	G	-11.722294409983078
18	50621987	C	T	-166.029803764588
18	50622015	A	C	-59.41871616379831
18	50622857	T	G	-63.17274796602214
18	50622885	C	T	-65.78263311312548
18	50622904	T	C	-6.091788885898496
18	50627426	C	G	0.9610255554728999
18	50627432	T	C	4.440892098500626e-16
18	50631581	A	G	-8.881784197001252e-16
18	50632568	G	A	-11.525036824752306
18	50632580	A	G	-11.679063448904344
18	50632813	T	C	5.631378453861543
18	50633449	T	G	1.2837331131140663
18	50643812	T	C	-17.732516693864454
18	50647803	T	C	-44.38823695524843
18	50658914	G	A	3.83570831471934
18	50662163	A	T	-0.6312018894169436
18	50662173	A	G	4.044535103224006
18	50669725	T	C	-105.81767096608746
18	50669784	C	T	-1.6607742108262764
18	50670111	G	A	5.0218977675122
18	50672763	T	C	6.0360945039356
18	50672783	T	G	-0.5030402945433421
18	50673089	G	A	5.608961925445327
18	50674772	G	A	0.3427376103871884
18	50676755	G	A	0.06763892812905947
18	50678732	C	T	3.673879910968025
18	50681110	C	T	6.080775979748068
18	50681121	G	T	-30.743385892947117
18	50682301	G	A	3.1373682519933928
18	50686723	C	A	3.0196427279936406
18	50686759	A	C	-0.5278675789122653
18	50686844	T	C	-3.512232445671544
18	50686958	G	A	-135.94169332318052
18	50686991	A	G	-154.75846052125416
18	50691838	A	G	2.8998363415357735
18	50691865	C	A	0.1013811076227773
18	50692458	A	G	-50.69011823951223
18	50694304	G	A	-0.4893544286205733
18	50694334	C	A	1.5780422247283914
18	50696696	T	G	-0.4186222949056182
18	50697120	C	T	4.265634516621502
18	50698926	G	A	4.299547670470928
18	50703914	G	C	3.1311393872165345
18	50705765	T	G	3.147110161211457
18	50706490	T	G	5.2355344655152285
18	50706722	A	G	3.3604135220371054
18	50706731	T	A	0.5626195249056556
18	50707627	C	A	0.0018896862484316657
18	50708060	G	T	0.016258290962013255
18	50709981	A	G	4.098267393756031
18	50711763	G	A	1.0096426734824027
18	50711776	A	C	0.9880620068706767
18	50712541	T	G	-1.760929011856434
18	50712747	G	A	4.054061334702054
18	50712872	C	T	-19.49246941435922
18	50714221	G	A	-0.5973884743816607
18	50714232	T	C	2.865084624966584
18	50714242	T	C	1.4796630128951582
18	50716945	C	A	2.6106721984535843
18	50717386	T	C	5.966200016970105
18	50718880	G	A	1.3406993588359901
18	50723283	T	G	-3.426885119992222
18	50723297	T	C	-7.412625930683817
18	50723324	A	G	3.6209451721829273
18	50723328	T	G	2.6513839686288057
18	50724472	T	C	-1.3735191673731615
18	50727518	C	T	5.81516402672787
18	50728987	T	C	4.902845230542879
18	50733150	C	T	3.2088926663072916
18	50740379	C	T	3.3667845615202614
18	50742446	C	T	-2.27341913939381
18	50743400	C	T	0.30912240368965005
18	50743414	G	A	-13.551836698565694
18	50744839	A	G	0.7561418762284111
18	50745236	C	A	-30.866653844663233
18	50745255	C	T	2.5180726809585385
18	50747183	T	C	1.535773336715919
18	50747191	A	C	1.415479563867847
18	50747228	T	A	-8.881784197001252e-16
18	50747812	G	A	4.783219651042599
18	50750225	A	G	2.8196061596781865
18	50750875	G	A	4.879303697274735
18	50752488	A	G	2.7442033252863203
18	50752581	A	G	3.4177875756072345
18	50752610	G	A	3.0296653243167375
18	50752644	A	C	0.8995530875385986
18	50753741	G	A	-6.4084329422776145
18	50754083	C	T	-1.3677067564049148
18	50754093	A	G	-10.945076386915389
18	50754996	G	A	-6.597661859796063
18	50755536	C	T	1.2170944151971517
18	50758952	A	G	2.932514565057317
18	50760933	A	C	3.624677872072424
18	50763183	A	G	1.6282234867121579
18	50765837	C	T	3.2651450072032153
18	50769409	G	A	2.917108347311852
18	50769543	G	A	4.0725950222768
18	50769888	T	C	-12.56761899891626
18	50770171	C	A	-16.09285945823649
18	50770638	T	C	0.053105275008419106
18	50771000	T	C	3.228015183680667
18	50773122	A	G	1.3277908697203875
18	50775222	A	C	0.9423011703260604
18	50791043	T	C	1.6295743984726405
18	50791960	G	A	3.4088664905511896
18	50792076	G	A	0.38474380576633305
18	50792090	C	T	-4.035062803777692
18	50796608	A	G	1.8845336311312613
18	50796876	C	A	1.9217364148542506
18	50799522	A	G	1.8166396689479418
18	50801051	G	A	2.4183415259058156
18	50801056	A	G	2.4387876364077092
18	50803976	T	C	2.046513244921697
18	50804372	C	T	1.4891852720484158
18	50810506	T	C	-20.522417682079322
18	50822738	T	C	0.4816436740802592
18	50824005	A	G	-8.606284858242361
18	50824089	A	C	0.6354465156405231
18	50824626	A	G	5.376043125045725
18	50826478	A	G	3.696218690951354
18	50831663	G	A	2.980379219537098
18	50833082	A	C	-93.51866388237431
18	50836912	A	G	3.8412966748555837
18	50836953	C	T	4.433420996800122
18	50840102	A	C	-7.198300911890329
18	50846738	G	A	0.683834593585142
18	50850731	T	C	0.6829867971767944
18	50852954	G	A	2.7115137777691407
18	50853862	C	G	4.440892098500626e-16
18	50853862	C	T	-20.623650617028034
18	50857430	A	G	-4.304190044374992
18	50857450	A	T	-4.440892098500626e-16
18	50857741	G	A	1.3883849684382303
18	50858185	T	C	-3.4296733269857222
18	50859875	T	C	-0.9622272312071667
18	50860532	G	T	-13.480271357762831
18	50873468	T	C	4.265382242414488
18	50883669	G	C	0.8325463402529598
18	50886142	A	C	-62.298972048543874
18	50886158	T	C	1.2170470163972587
18	50886168	A	G	-6.381280746045378
18	50887115	C	T	-33.63442677617422
18	50887127	A	C	3.1771225681595743
18	50887581	C	T	1.837498626288407
18	50887602	T	C	1.3782877619731542
18	50887613	C	T	1.4168774354019993
18	50887841	T	C	5.745101700518716
18	50887961	G	A	5.302896183329721
18	50887983	G	C	0.41387882773960794
18	50889537	G	C	-218.38687318161647
18	50889558	G	A	5.207256756790229
18	50889594	A	C	0.1443384675610231
18	50889886	A	G	4.740374455912387
18	50889898	C	T	0.6526480866734827
18	50893222	G	T	-81.07638949269676
18	50894200	T	C	-12.188491063552647
18	50894219	A	G	2.356161226663743
18	50900393	G	A	0.5950859673837305
18	50900432	T	C	-19.288072404076956
18	50903827	A	G	-24.708662550721783
18	50903869	A	G	0.14026882822599784
18	50904619	G	A	-82.66800286524449
18	50904639	C	A	-1.6042969739955888
18	50904787	TTGAA	T	-103.15818223749147
18	50904824	A	C	-2.456846128723556
18	50905076	G	T	-4.856075453441009
18	50905206	A	G	-26.794377228447047
18	50905357	G	T	3.793041700455432
18	50906031	G	A	5.5417581138244705
18	50906636	C	T	-201.01859618795606
18	50906642	C	T	-194.69533390455763
18	50906676	T	G	-65.97742875149197
18	50906869	C	T	-41.476777594514715
18	50906873	A	G	-345.4275628741125
18	50907080	A	G	-31.649783832745015
18	50907100	C	T	-6.845923394261264
18	50907118	G	A	-3.668824204189151
18	50907127	A	G	-33.62484776811107
18	50907179	C	A	-6.962800263449027
18	50907334	G	T	-31.424316064187224
18	50907365	T	C	4.908066607265936
18	50908403	G	A	6.35981719452684
18	50911733	C	T	3.428109859981986
18	50911758	T	C	-211.78710120792311
18	50911770	G	A	-229.56179130431883
18	50913961	T	C	-28.086240672775602
18	50914414	G	A	4.56992252359123
18	50915529	G	A	0.8071366271590383
18	50915760	AGCTGTGCTT	A	4.440892098500626e-16
18	50915769	T	G	2.398063975499098
18	50916451	A	G	-3.053485276901882
18	50916480	G	A	-43.87773788804043
18	50916488	C	T	-85.04392742041091
18	50919434	C	T	3.4614002877933663
18	50919587	T	C	-1025.8601886527358
18	50919589	C	T	-145.13215639770078
18	50919600	T	C	-402.0872366275762
18	50919622	G	A	-0.24953615532505413
18	50920636	A	C	2.519197278792034
18	50923493	T	C	4.249881250746966
18	50923500	T	A	5.194244385787896
18	50923502	A	G	4.394711777864358
18	50924303	A	G	-2.1672217062041463
18	50926605	T	C	-2.2796061357285007
18	50926622	A	C	-6.2203208366117915
18	50926642	A	G	0.8465463108714166
18	50926704	T	C	-22.573487684356223
18	50928441	T	G	4.63362911173408
18	50931599	A	G	-19.85115208798743
18	50931903	C	A	5.06966621527681
18	50935353	G	A	6.926738125983319
18	50936780	G	A	-13.391352288093913
18	50936935	A	G	1.231374273821742
18	50936994	T	C	2.0764692808552345
18	50937026	A	G	2.729885733275295
18	50937382	T	C	-6.119803682226121
18	50937861	C	A	0.013615529459456432
18	50938241	C	G	-25.612558312310284
18	50938695	C	G	3.161969713159123
18	50938824	C	A	-1.5632910346648723
18	50938824	C	G	-8.881784197001252e-16
18	50940258	G	A	5.5793000952508
18	50941962	C	A	1.7450564216633202
18	50944901	A	G	-1.1159967037565375
18	50946639	G	A	-25.041352173752784
18	50946901	G	A	3.993071517790667
18	50948831	G	A	-11.560070942665334
18	50949656	G	C	1.7377571275792425
18	50949700	T	C	5.391213406193855
18	50949724	A	G	2.0104988372245876
18	50950815	T	G	1.920076136259012
18	50951559	G	A	1.8006907428318746
18	50951573	A	G	-430.4684435443087
18	50953078	C	T	2.49735706057072
18	50959321	A	G	-1.8250062489810555
18	50959356	G	A	-9.034953275613589
18	50959386	G	C	4.440892098500626e-16
18	50959953	T	G	0.85801960632402
18	50959979	A	G	0.5766026839741718
18	50960019	C	T	-0.25642612340118465
18	50960222	T	C	0.6437523558215608
18	50962289	G	A	-1.2222522647878913
18	50965272	C	T	0.14105441119204354
18	50965306	G	T	0.5574346232058884
18	50965308	G	A	1.8611362248067271
18	50967252	C	T	5.305657940665696
18	50967439	G	A	-2.9996743929477825
18	50968973	A	G	-0.8932100287529474
18	50972207	C	T	0.7032545320190904
18	50972215	A	G	-1.1419715237016144
18	50982831	C	T	-7.334981451524073
18	50994176	T	C	4.440892098500626e-16
18	50994208	G	T	1.4961601460545344
18	50999364	T	G	2.002420421768078
18	51000093	T	C	2.734497089248179
18	51000262	C	T	4.920562113333289
18	51004270	C	T	6.61727274113582
18	51004896	G	C	2.798650549874764
18	51015558	T	C	0.15515159723059124
18	51015570	G	C	4.512364753361907
18	51023567	C	T	5.388501840754542
18	51024516	T	C	-4.814526397447481
18	51024528	T	C	0.2938607509332476
18	51024794	T	G	1.8409185816364575
18	51024806	T	C	3.651089629252964
18	51024829	G	C	0.3676439753093055
18	51027087	A	G	6.408049605925043
18	51027114	G	A	2.893092459189119
18	51027404	T	C	3.6622184156840367
18	51027555	C	A	-5.955758071408128
18	51046006	A	G	3.3454303131529732
18	51047833	G	A	2.3649505538724034
18	51047854	A	T	1.9662812330332136
18	51050447	C	T	0.008536926401961686
18	51053176	T	G	-2.065631498091535
18	51053216	A	G	0.7261447926645408
18	51053941	A	G	-3.021386495140633
18	51054889	G	A	2.694965088987373
18	51056915	G	T	-39.069976387080715
18	51057298	A	C	-0.8761134780197617
18	51057345	T	C	0.0408219945202557
18	51059160	C	T	1.0906867058286016
18	51059163	T	C	0.3605227917305447
18	51059341	C	G	0.9342115081362854
18	51061399	T	C	-136.68832535978072
18	51063768	C	T	-26.1479436039117
18	51064851	A	G	3.3486374798303578
18	51065536	C	T	-0.2642211274057198
18	51065539	C	T	-0.9357406719607875
18	51066035	A	C	1.6483453992514105
18	51076280	C	T	0.6171705119574105
18	51076285	C	T	-10.412709234648446
18	51078435	T	G	2.4201020384789436
18	51078461	G	A	0.7245849628618819
18	51093392	T	C	1.7490695021369893
18	51093875	T	C	2.581322171037754
18	51097613	T	C	1.7457862585388275
18	51097623	T	C	1.1283471190918126
18	51098859	A	G	0.2824381760525929
18	51100222	G	A	-2.9806830265933977
18	51100266	C	T	-1.3758639675870663
18	51100669	G	A	1.6273165229172255
18	51100688	C	T	1.5284436363727698
18	51100693	G	T	-1.09032690018718
18	51103452	T	C	-3.124335864342357
18	51103889	T	C	2.0676656894247563
18	51104342	G	A	6.102198772798146
18	51104372	T	G	1.9465859015688798
18	51105532	A	C	-2.5551153782325864
18	51105532	A	T	4.440892098500626e-16
18	51107079	C	A	3.1829812159230633
18	51107093	A	G	-4.63548975602214
18	51107124	T	C	1.2935020826689643
18	51109011	C	T	0.9248463334546662
18	51109012	G	A	-4.02877511789663
18	51109020	T	C	-1.0744060452052517
18	51110024	A	G	-0.9734130125038982
18	51111561	A	G	3.300021439739793
18	51111564	C	T	-15.087827538649435
18	51113479	C	A	3.567223844893305
18	51115788	T	C	3.9558733599787947
18	51115818	C	A	-3.369686992656022
18	51119892	C	T	4.863667230007194
18	51120627	G	A	-8.881784197001252e-16
18	51122122	T	C	-0.9194470358246258
18	51123914	G	A	-59.54832306733806
18	51123942	T	A	-2.1229274742724096
18	51123942	T	C	-48.5085276049067
18	51125422	T	C	8.881784197001252e-16
18	51125447	T	C	0.5667646068586398
18	51129489	A	G	-5.507817913759937
18	51129527	C	T	1.8856345187768957
18	51132044	T	G	-10.399177362760383
18	51132083	G	T	-0.0075626653935509935
18	51133506	T	C	-22.297163047922368
18	51133510	G	A	-0.08004270767353727
18	51138956	T	C	-17.486328612583748
18	51140474	C	T	5.563718136843817
18	51143706	T	C	-0.6529443529198042
18	51143747	G	A	3.2037173270313124
18	51144414	G	A	-73.62367871828974
18	51144414	G	T	4.440892098500626e-16
18	51147027	T	C	-4.270598745291864
18	51153870	A	G	3.412851392930974
18	51153881	G	T	-153.17961580951305
18	51154871	C	T	1.1845144797207956
18	51154873	C	T	0.1611193491433509
18	51154900	G	T	6.587089012071373
18	51157874	T	C	2.8735843684589772
18	51157982	A	G	-0.16023206584941452
18	51163440	G	A	0.5315077399897055
18	51163450	A	C	1.0966617493058939
18	51164297	G	A	2.89887357789621
18	51172652	A	G	0.0
18	51172701	G	A	7.294091381161706
18	51172977	C	T	-0.2001171466736702
18	51172992	C	A	8.881784197001252e-16
18	51175275	A	G	3.066820075154282
18	51176582	C	T	2.211202186963418
18	51181046	C	A	4.182049026501772
18	51181046	C	G	-4.440892098500626e-16
18	51181723	T	C	-11.88200515209246
18	51182099	C	T	6.124089391068991
18	51182116	C	T	0.025317807984287732
18	51182140	C	A	-0.20650257465877875
18	51183679	G	A	-3.924944385096752
18	51183721	C	A	4.440892098500626e-16
18	51183847	G	A	3.672878455512545
18	51183893	G	A	2.011249091081594
18	51184594	G	A	2.787004768573296
18	51186543	T	C	-6.0298833490658135
18	51189300	T	C	-3.2097072635915547
18	51196392	T	C	-14.746365040631645
18	51196412	C	A	-8.881784197001252e-16
18	51196436	C	T	0.4379552755326186
18	51213366	T	C	3.3980671411572976
18	51217999	G	A	2.1765235809662036
18	51219125	G	A	1.821128795589174
18	51219173	A	G	0.07113087373237104
18	51223984	T	C	2.4944102013860165
18	51232314	G	A	-22.88495464808875
18	51232328	G	C	-50.84390771310791
18	51237095	G	A	3.393381941408733
18	51237136	T	C	2.3941520615843492
18	51240097	T	G	3.558450784175874
18	51240771	C	T	-5.970116723972752
18	51240815	G	A	4.440892098500626e-16
18	51241100	A	G	-74.08944831855479
18	51241102	C	T	-24.356660907422338
18	51241927	A	G	2.724206758850868
18	51243639	A	G	1.106842383044138
18	51244336	G	C	-7.244081609044316
18	51244382	A	C	-4.06952095332963
18	51246504	A	G	1.9817749822750548
18	51246517	G	A	-75.85714726273727
18	51246760	C	T	3.8121448057027
18	51247468	C	T	1.1250791470818475
18	51247480	A	G	-23.271492040326848
18	51247503	A	G	-0.9762591806829741
18	51247520	G	T	-8.881784197001252e-16
18	51247927	T	G	3.5548579249098102
18	51247945	T	C	5.462331807892951
18	51249014	T	C	-42.69063843579352
18	51249039	G	T	-50.05366663849054
18	51250663	G	A	4.525769210351426
18	51250697	C	A	-0.8236030314082408
18	51251350	T	C	-0.8734675937291749
18	51254746	C	G	-86.93788485645837
18	51254755	T	C	-5.784052841478116
18	51254777	C	T	-499.4555893476645
18	51255748	T	C	-1.186837808765632
18	51258145	C	T	1.8178924119138165
18	51258178	G	A	5.5869281607210715
18	51258338	T	C	3.951857177580677
18	51261327	G	T	2.4538078234763807
18	51266566	T	C	4.405096276576841
18	51266577	A	C	4.785553629165405
18	51267309	C	T	-6.836111404434633
18	51268184	A	G	-5.869072464660349
18	51272588	C	T	1.1703408310841033
18	51275507	T	G	2.6730666439343613
18	51275516	G	A	-126.76451941831328
18	51275527	A	G	-81.1947300469783
18	51276212	T	C	0.8586561930931529
18	51276222	G	A	-18.792903788304102
18	51276264	A	G	-3.738194691508398
18	51278930	C	T	-51.009523161905236
18	51280656	T	C	1.5207482760333724
18	51281337	G	A	0.0
18	51284224	T	C	0.08701137698963102
18	51284269	C	T	1.5378800684266016
18	51284276	T	C	0.0
18	51284290	G	A	0.941904464437811
18	51284701	T	C	-4.471400669776302
18	51284729	G	A	6.522048653470846
18	51285481	C	A	0.44503157022546613
18	51285499	T	C	-11.126630117139939
18	51296981	G	A	4.82552624296295
18	51297633	A	G	4.907798905459457
18	51306948	T	C	0.5791653316050533
18	51307055	C	A	-1.5012365807970136
18	51310295	C	T	-13.860068547757692
18	51310862	C	T	-5.558680083442597
18	51312527	A	G	5.317439262729748
18	51316269	C	A	-5.008975200260466
18	51322718	C	A	3.5062851675429547
18	51325314	A	G	0.3112785993689604
18	51325316	T	C	6.578229314607596
18	51325703	C	T	-70.28860346168585
18	51325784	T	C	6.234452259992394
18	51339836	T	G	3.628577954287265
18	51342802	C	T	1.232361214420961
18	51344017	G	A	0.167093732753691
18	51344222	G	A	0.45325577194451316
18	51344269	G	A	0.3472973718344283
18	51354134	C	T	-1.1619610303819181
18	51354138	C	T	-26.692182701608544
18	51354312	G	A	-0.5931986693485678
18	51354564	G	A	4.262733921092603
18	51364239	C	T	-9.677864343120746
18	51367734	C	T	3.412867187837718
18	51368060	C	T	0.24116205681688818
18	51368099	A	G	-4.289134157469108
18	51368107	T	C	3.039901486763255
18	51368672	C	T	2.6027098022395867
18	51369691	A	G	4.537082768107211
18	51369728	T	C	2.4104276523030412
18	51370599	G	A	-6.092715682127165
18	51370648	G	A	-2.755161218957711
18	51371425	C	A	0.471093113384323
18	51371449	C	T	-8.19712951625479
18	51371474	T	G	5.202648161710385
18	51374587	C	T	5.809763967869002
18	51375827	C	T	0.2876820724517808
18	51375838	G	A	-20.66485611792541
18	51375858	A	T	0.09576974231322222
18	51375876	A	G	1.6812356299969897
18	51375930	G	A	-7.2445846408227235
18	51377906	A	G	4.440892098500626e-16
18	51377906	A	T	-73.84958540578737
18	51379933	T	A	1.3937144292558967
18	51379971	G	T	3.207224832614883
18	51381394	C	A	-13.940373282894143
18	51389565	G	A	-58.9958435690387
18	51389568	A	G	-44.578531915936765
18	51390033	A	G	2.4713472060566337
18	51390042	C	T	-0.3053816495511823
18	51397040	A	G	-3.222348806983974
18	51397737	G	A	1.2645360157548557
18	51398590	G	A	0.13353139262452363
18	51398632	A	G	2.8259499127980225
18	51398900	T	C	2.0098301072516724
18	51398926	G	T	-0.3677247801253154
18	51398936	C	T	-0.7031578395666438
18	51398940	C	T	-8.881784197001252e-16
18	51399614	G	T	6.380353948967239
18	51402033	C	T	2.839097368188958
18	51408412	G	A	1.0327974445027897
18	51410222	G	A	-30.071259498570726
18	51410594	G	A	1.1179521188701562
18	51410594	G	T	-74.83603535050224
18	51412291	T	C	-8.982266321479074
18	51412354	G	T	5.158798765820392
18	51412397	C	T	-3.564303031412238
18	51412427	C	G	-3.1287127368232186
18	51413325	G	A	3.2613196103029614
18	51414252	G	A	4.109643742292973
18	51418795	A	G	3.0531266668622257
18	51421562	C	T	-2.912916519864667
18	51426051	C	T	3.1648280048757433
18	51426098	G	C	2.3247735587868865
18	51426930	T	C	0.006974631436604817
18	51426930	TA	T	-4.440892098500626e-16
18	51427249	C	G	-0.8976814991152233
18	51427254	T	C	-5.164923420273909
18	51427263	A	G	-132.0833153886888
18	51427297	T	C	-0.020741282798426575
18	51427726	T	C	-5.994081403903693
18	51429496	G	A	-1.1363629726706401
18	51429498	A	G	-5.0972713958108224
18	51429505	T	C	4.440892098500626e-16
18	51431537	G	T	-20.01825616322094
18	51431560	G	A	-30.47828539836337
18	51431564	C	T	-67.31047112196757
18	51431985	C	T	5.2386574518332045
18	51434252	C	T	2.367168533893163
18	51444327	C	T	3.4309392896402633
18	51446275	C	T	1.6723109778334893
18	51446314	G	A	4.752226161494035
18	51448585	T	C	-7.2940366189759525
18	51448600	G	A	-60.48807503797934
18	51450229	A	T	0.2231435513142097
18	51450234	A	T	1.2992193707767674
18	51450266	G	A	-2.4288846962990656
18	51451700	G	T	-9.637117886708438
18	51451742	T	C	0.06840995103908387
18	51458283	G	A	-0.45174700015579017
18	51458285	A	G	2.4184355945196776
18	51458290	A	G	4.440892098500626e-16
18	51460159	C	T	0.053609450605377695
18	51460912	G	C	4.2179338638379695
18	51461621	G	C	-2.7315109472683625
18	51461647	A	T	-10.446409650929127
18	51461676	T	C	-32.12836522348516
18	51461691	C	T	-47.898043722809234
18	51461693	C	T	0.8935417971129018
18	51461708	T	C	-14.717407836451457
18	51462266	C	T	2.176771796317893
18	51462311	C	T	5.403977711746847
18	51463640	A	G	2.7349269745136544
18	51464122	T	C	-19.807849076696584
18	51464148	T	C	0.411522018464459
18	51465208	G	A	-0.4519498159570512
18	51465891	C	T	6.278547574514959
18	51465914	C	G	0.7996340093810224
18	51466540	C	A	2.3816123453907485
18	51467234	G	A	4.928032664450256
18	51467270	A	G	-4.440892098500626e-16
18	51467449	T	C	3.2792887117939236
18	51473014	T	C	2.793784578147096
18	51473193	A	T	5.963513131855506
18	51473480	C	T	3.0125041100618537
18	51473500	T	C	-25.463576779868163
18	51474829	A	G	-0.47845829498328474
18	51474860	A	C	4.7383652317694205
18	51474861	G	A	4.075848464666705
18	51474931	T	C	1.1592754980069904
18	51475335	C	T	-10.453466183683986
18	51475351	T	C	-6.663288774529065
18	51477986	C	T	-2.6019344766864387
18	51478026	A	C	-5.2414757538062995
18	51478138	T	A	0.13353139262452274
18	51478171	C	T	1.6199301726103945
18	51478563	G	A	-33.774641099118526
18	51478602	A	G	6.012674102620621
18	51485182	T	G	-5.107661128116889
18	51485210	A	T	-8.881784197001252e-16
18	51486819	G	A	-124.51861108278354
18	51486832	G	A	-31.143121846354916
18	51487466	A	G	-49.14704061528755
18	51490247	G	C	0.26260238805475655
18	51490284	T	C	4.476667831639133
18	51490941	G	A	-64.62827718528206
18	51490951	G	T	-14.142559520085342
18	51492300	C	A	2.336344178877879
18	51492510	C	A	-34.67904880851074
18	51492541	A	G	0.03281082735702423
18	51492873	T	C	-1.699827999826085
18	51492914	G	C	3.4056533912107616
18	51496419	C	A	-1.9136411595936815
18	51496896	T	C	6.472340617208828
18	51497099	G	A	-41.06667278395253
18	51497116	T	C	-0.2908715661506003
18	51497650	G	A	0.8439409165686582
18	51497664	T	C	1.383352149798582
18	51497679	C	T	4.309904397690842
18	51497925	G	A	5.222305242383299
18	51498737	C	T	-37.0994594561962
18	51498760	G	A	-28.251046971865435
18	51498805	C	T	-58.52072616841542
18	51499123	T	C	-1.2155223313451566
18	51499130	G	A	0.4990297504572885
18	51506405	T	C	0.7051324668432946
18	51506422	T	G	3.7639422620632095
18	51506741	C	T	0.3490444431469184
18	51506779	C	T	0.41412404259623425
18	51506813	C	T	-6.1781718978627405
18	51506899	G	T	5.598092283940786
18	51506915	C	G	-1.5403490590586637
18	51506969	A	G	2.6095540475616863
18	51509623	T	A	4.440892098500626e-16
18	51509637	T	C	-4.684674052674382
18	51509818	T	C	-151.15179925437042
18	51509826	T	G	-140.44862553064013
18	51509864	C	T	7.52290200898642
18	51510121	G	A	-98.79715482451138
18	51510546	C	T	4.876114359032726
18	51510571	T	C	-0.13481368584052777
18	51511640	T	C	0.02556817458025673
18	51511728	C	G	-62.52407015797871
18	51511741	A	C	-174.48633571286155
18	51511770	G	A	-128.60102236938837
18	51512883	G	A	-8.366377146438026
18	51513229	T	C	-0.9981723826676907
18	51516901	A	T	-17.581790757296858
18	51516926	T	C	-110.39619382529418
18	51516941	A	G	-109.02355416184946
18	51520242	C	T	5.909801079069438
18	51520620	G	A	-2.63321370920312
18	51521621	T	G	-22.079517029713315
18	51525854	G	T	1.6340911317789582
18	51526024	T	C	-15.002126439045242
18	51526058	T	C	1.0233011923617346
18	51526404	A	G	0.29236165907968736
18	51526568	G	A	2.7904996663125976
18	51528268	A	G	-1.264178772702551
18	51530651	G	T	1.3517802438425965
18	51537727	C	T	1.3994659987327287
18	51538253	A	G	0.3632067966093677
18	51538266	G	A	-0.895763123126792
18	51538919	T	C	0.28574959277459566
18	51539100	A	G	1.8669273115352203
18	51539156	A	G	-0.060791707663772065
18	51540562	C	T	1.155074076075599
18	51542639	G	A	-195.78844187099094
18	51542653	C	T	-1.06712478304786
18	51543202	G	A	0.7940441674403464
18	51544356	G	A	-0.7721880904906024
18	51544372	A	C	-0.09116392912255922
18	51545612	A	C	3.5978021076989526
18	51545626	T	C	2.2625089648968233
18	51545698	G	A	-36.71848856295401
18	51545716	C	G	-6.53424620398937
18	51545732	C	T	-6.639427657428315
18	51545771	C	A	4.440892098500626e-16
18	51545776	T	G	4.440892098500626e-16
18	51547230	T	C	-4.491744214581559
18	51547251	C	A	-56.30916462163805
18	51550359	T	C	-6.173172560022068
18	51550852	C	T	1.7408309457038618
18	51551124	A	G	-0.7703817348641921
18	51552275	A	G	-103.8952258741665
18	51553172	A	G	6.189142312909097
18	51554175	C	T	1.6356740262831115
18	51554436	C	T	0.43018175254655855
18	51554446	G	T	-147.22995102089953
18	51554480	C	T	-8.881784197001252e-16
18	51554743	C	A	1.1263024149866387
18	51556591	T	C	-8.881784197001252e-16
18	51558497	T	G	-4.0942425647949685
18	51559756	A	G	-3.237059360535569
18	51560672	T	G	2.3370921293709435
18	51561967	A	C	6.066196763069455
18	51562666	C	G	3.387947958404765
18	51565675	G	A	0.3904108377317348
18	51565707	G	T	-2.4434172106393826
18	51573430	C	A	5.065502637089593
18	51573468	A	G	1.0290714199898785
18	51578791	T	C	-0.4054651081081655
18	51578822	T	C	-31.385881366986723
18	51579230	G	A	2.503982964970418
18	51581377	T	C	1.7724189795841303
18	51581400	C	G	-57.18822281604662
18	51583960	C	A	1.6339607243971832
18	51583988	G	T	-252.97642081129197
18	51583999	A	G	-147.55522657366419
18	51584007	T	G	-373.0311408772568
18	51584229	C	T	2.7942194855531843
18	51584260	G	C	0.29632193938983686
18	51584469	A	G	3.218290747221544
18	51584518	T	C	-2.2835458779354676
18	51585986	T	G	1.0307778503956788
18	51585996	T	C	0.105360515657825
18	51586303	A	G	-8.881784197001252e-16
18	51586404	T	C	3.614721788781025
18	51588253	T	G	-1.3897550597675954
18	51589036	T	G	1.0967744529179972
18	51611822	G	T	1.7618807137587558
18	51613384	C	T	3.663685746081682
18	51618869	C	A	-12.600271251056256
18	51618869	C	T	-4.554797695424214
18	51618899	G	A	0.4517149883656115
18	51620230	T	G	2.4918550454719925
18	51623130	C	T	-0.2706326731561157
18	51623832	A	G	-42.35039065341698
18	51629405	C	T	2.8182294802106744
18	51631015	C	A	-1.8052219407129266
18	51631052	G	A	0.643681706058941
18	51633953	A	G	0.3970570087702745
18	51642003	A	G	-7.001264878475923
18	51645377	T	C	-19.487392306971742
18	51649475	A	C	3.4601233803132336
18	51652475	A	G	-20.95979592801814
18	51652505	C	T	3.637375361147291
18	51654818	T	C	5.120619483070185
18	51655415	A	C	2.86153321443038
18	51656039	C	A	6.2326422864534825
18	51656065	C	A	2.6895778971447717
18	51656347	A	G	-4.53980147922448
18	51667280	C	T	6.411253948626835
18	51668514	A	G	0.2582301773381621
18	51668527	A	C	1.1752486928909027
18	51669939	C	T	-10.023355173823802
18	51674135	A	G	-21.07890445005978
18	51676938	G	C	-4.529099957970176
18	51678337	C	T	-0.5432330654646629
18	51678367	G	T	-124.63212161000774
18	51678406	C	T	1.2268304979714904
18	51680679	T	C	0.18772071195780793
18	51687280	G	A	-65.29524545988897
18	51688955	C	T	-0.9496270038907833
18	51692912	C	T	3.8494477680505943
18	51694847	T	C	-8.881784197001252e-16
18	51694857	C	T	1.869869946504962
18	51695580	C	T	3.9855505610917126
18	51697115	T	C	-2.0172081915116005
18	51698312	A	G	2.7122062831913345
18	51698734	A	G	0.018764973268729612
18	51698781	G	A	-75.75927977488573
18	51700343	G	T	-1.849628425986567
18	51700391	T	G	-4.724258865982848
18	51701414	T	C	0.8182295186979403
18	51701427	C	A	-18.96408689306918
18	51701443	A	G	-38.05996951703128
18	51701467	C	T	0.5357976008135656
18	51701472	G	A	-41.249459535230926
18	51702217	A	C	-88.74387701529486
18	51709399	G	A	-26.022166489485244
18	51709401	T	C	0.6186352991596911
18	51709440	A	G	0.058840500022932396
18	51709591	A	G	-0.2288590891185729
18	51720389	A	G	1.6295093607718476
18	51724183	A	G	-6.803719640838609
18	51724688	C	T	6.576831612899695
18	51726569	G	A	-0.5095388848787374
18	51726599	T	C	-1.191505588372821
18	51727046	TTTATTTGCATATTGAGGCGCAAAGC	T	4.440892098500626e-16
18	51727056	T	C	0.356674943938732
18	51727063	G	A	-6.72228650159741
18	51727064	C	CAAAGCTTATTTGCATATTGAGAG	4.440892098500626e-16
18	51727064	C	G	-10.21340153185156
18	51727100	G	A	6.244169837020308
18	51731308	G	A	-3.839034893841018
18	51731330	C	T	4.440892098500626e-16
18	51735711	A	C	4.089040932494753
18	51738029	A	G	1.3681412937825135
18	51738045	G	C	0.40555409191316993
18	51738078	G	A	1.832668957840041
18	51738915	G	A	-66.79280467539866
18	51740104	G	A	-7.437658470178577
18	51744934	T	C	-14.63791719008259
18	51744961	C	T	0.320172239876233
18	51744968	A	G	1.7522636511181409
18	51744975	C	T	-3.4467855671391954
18	51744978	T	C	0.046441751516794305
18	51745011	C	T	5.794601230694751
18	51747256	G	A	4.661535565264784
18	51747358	T	C	2.3894717222223667
18	51753106	G	A	-23.28414589217209
18	51759816	A	T	-1.955180057432771
18	51759838	G	A	-0.06426910710780565
18	51759865	C	T	-5.885901736246098
18	51761057	T	C	1.5109459241713799
18	51761079	T	C	0.076151495774055
18	51762866	G	T	5.149102287796267
18	51763722	G	A	3.5041060334779095
18	51765111	C	T	6.062940524134318
18	51766110	G	A	3.915825338008289
18	51768342	C	T	4.700980801484547
18	51768384	C	G	0.27663223626519606
18	51772088	G	C	5.023888967367383
18	51773423	A	T	-23.538096960810435
18	51775387	C	T	4.20260540541858
18	51779439	G	A	-0.3122453684773072
18	51779465	C	G	-60.969963925979755
18	51780684	G	A	8.881784197001252e-16
18	51780730	C	T	3.370964952533426
18	51780996	G	A	-19.998205023935043
18	51781019	T	C	-6.7955928906631025
18	51781647	A	G	4.392529169588669
18	51781661	T	C	4.440892098500626e-16
18	51781894	T	C	-6.6925509717530085
18	51789986	G	A	0.5801720817760261
18	51790165	T	C	1.2309866872299144
18	51792122	T	C	-4.440892098500626e-16
18	51795266	C	T	1.5863575507919014
18	51795275	C	T	-0.8047887847814588
18	51804702	C	T	5.2652961655085155
18	51805130	A	G	-25.512852357431257
18	51807260	A	G	1.576623390808236
18	51811269	T	G	-1.2237540645542717
18	51811756	C	A	-6.4628898012706495
18	51811784	G	A	-99.6277837231155
18	51812205	G	A	5.4037269186210315
18	51814775	G	A	5.041262658924096
18	51815283	A	G	-9.463399977589688
18	51817498	C	G	1.8685616444794837
18	51817520	C	A	6.723133352210424
18	51817717	A	G	-28.67816725904777
18	51818901	G	T	-6.8799889308465945
18	51819750	C	T	-2.06843810816281
18	51820805	G	A	-3.71501783007625
18	51829870	G	A	0.1074703282392866
18	51841129	T	G	2.6123536699394654
18	51841147	T	G	-87.57138366329491
18	51841164	T	A	-0.047208748875946505
18	51842682	C	A	2.4052910458603938
18	51843005	C	A	3.8993716062686863
18	51843795	A	G	-155.97013958233038
18	51855721	C	T	3.937484959187713
18	51866974	C	T	0.03270321367381168
18	51882319	A	C	3.026797399300448
18	51882774	C	T	-28.44316219765642
18	51883102	C	T	4.021291762594045
18	51883121	G	C	-4.491989968555118
18	51883130	C	T	-115.62158890087039
18	51883133	C	G	-121.12401375058016
18	51883133	C	T	-8.881784197001252e-16
18	51887052	C	T	0.8998684267856296
18	51898386	T	G	-11.823460152612824
18	51901865	T	G	-0.9859966746580549
18	51903119	G	T	-45.179023248538215
18	51903147	A	G	3.667372208253254
18	51910314	A	G	3.799572496503969
18	51915281	A	C	-1.8426027729510688
18	51916361	C	T	-3.380992777681514
18	51916377	G	T	-2.069743160876528
18	51916409	G	A	0.9208212453086153
18	51916563	A	G	2.873448646335077
18	51917121	T	A	-7.141339667878129
18	51932772	C	T	1.1950347169093893
18	51932811	C	T	-29.520420481110705
18	51932991	G	A	-17.883623647558125
18	51933012	G	A	2.082398574871262
18	51933016	G	T	-79.3319496192089
18	51935177	C	T	1.4697207631143092
18	51937181	T	G	-0.04879016416943216
18	51939055	G	A	-72.65019900845255
18	51939063	C	A	-57.058708388340165
18	51939093	C	T	-17.754340415633123
18	51939211	A	G	2.3879282239176964
18	51940833	A	C	0.9198665130946315
18	51942561	A	C	-15.417633352128178
18	51946838	G	C	-0.15415067982725805
18	51946865	G	A	5.169931707705472
18	51947150	A	G	1.5215708098166933
18	51947383	G	T	-3.727141063858654
18	51947417	C	T	-146.91921995440407
18	51947972	G	A	-54.44701831967723
18	51948012	T	C	-24.805396506139004
18	51948097	A	G	0.3297416908923845
18	51950877	C	G	6.686540263068308
18	51957535	A	G	-11.830479814273986
18	51958845	G	A	-9.577133482192039
18	51959579	A	G	-2.6071977095339216
18	51961757	A	G	-10.924467309739157
18	51961763	T	G	-0.8207238718787275
18	51961774	G	A	-20.777330584854553
18	51962166	G	A	-9.209325382256793
18	51962393	AAGAG	A	0.9431578066100164
18	51962431	T	C	-18.446563860596143
18	51962450	G	A	1.1634976759632414
18	51962826	T	C	5.337773163835663
18	51963308	A	C	-6.419974887638092
18	51963953	G	A	-7.726576526893042
18	51964067	C	T	-11.40835475514723
18	51964538	T	C	2.0433063986602056
18	51964568	A	C	-7.746850923054354
18	51965141	A	G	3.1416632865680176
18	51968205	C	T	-189.5770857117859
18	51969879	T	C	0.6238751934597522
18	51971189	A	G	-29.08086654732324
18	51975876	C	T	2.6831999803198405
18	51975881	C	T	4.179717059155791
18	51978452	T	C	-20.017062426256416
18	51978494	T	C	1.2937461295146013
18	51984511	C	T	2.19276959843637
18	51984564	C	T	6.403634440397581
18	51989289	G	A	5.35139250717475
18	51992340	G	C	4.725721666818571
18	51993142	A	G	-0.9642237904295152
18	51993412	G	T	1.2023813787143345
18	51994893	G	A	0.5391846952645194
18	51997787	G	T	1.571817885699601
18	51997811	G	A	-132.97260747411565
18	51997861	T	C	2.5856289670186916
18	51997963	A	G	-4.635890294990987
18	51998005	C	T	1.051307326903582
18	51998010	A	C	-4.440892098500626e-16
18	52002878	AATAG	A	4.440892098500626e-16
18	52002882	G	A	1.9483814721947388
18	52007322	G	T	1.0800212094625001
18	52007327	G	A	4.04633164271081
18	52009484	C	T	4.404700832965317
18	52015040	A	G	0.4119097352613599
18	52022217	C	T	3.0086795947124747
18	52026461	G	T	0.9891333315093815
18	52026480	C	T	1.5221356896558822
18	52033152	T	C	6.937540883824112
18	52033152	T	G	4.440892098500626e-16
18	52035066	A	C	-0.39125963121668494
18	52035521	C	T	5.5333466525917165
18	52035558	G	C	0.8657257119545951
18	52037702	A	G	-28.672095688129048
18	52043355	T	G	0.6633782038892653
18	52043361	C	T	-0.32718040931752146
18	52044791	C	A	0.13353139262452274
18	52044795	C	G	0.13353139262452274
18	52044841	A	AATG	4.440892098500626e-16
18	52044841	A	G	-9.790212759395217
18	52047714	T	C	4.4594898536520295
18	52049433	C	T	2.808182912947813
18	52049435	A	G	0.012830237748914008
18	52055723	A	C	1.7806891307734523
18	52058435	G	A	-9.378271328150731
18	52058471	T	C	5.349804449320799
18	52220014	A	G	1.6973708447176241
18	52220942	C	T	-1.6241907352492158
18	52227120	T	C	-7.113515949381964
18	52229582	G	A	-8.20684083957974
18	52229587	G	T	3.019655787182102
18	52245452	A	G	2.339518532555302
18	52249857	G	A	1.3151196520268504
18	52250439	C	T	-8.932466407235097
18	52252173	G	A	-28.325698169723182
18	52252197	A	G	4.228719645921955
18	52252689	A	G	-177.24282838691215
18	52253051	G	A	0.7176781538764763
18	52253325	C	T	-41.935065771554946
18	52265308	A	C	-44.86523260230388
18	52271941	C	T	6.249982451179675
18	52274654	T	C	4.3079405976568514
18	52275233	A	G	5.34511328807639
18	52283620	G	T	-1.3479109801082823
18	52284027	A	G	2.374658162420359
18	52290083	T	C	-3.5157166162825897
18	52290086	T	C	0.0
18	52294155	C	G	0.0
18	52294168	C	A	-0.4054651081081637
18	52294195	G	A	-32.3199341775653
18	52301144	G	A	-8.583794422390312
18	52301170	T	A	-499.9457254862973
18	52301187	G	A	-13.091107483331143
18	52305678	C	T	-7.252808109813487
18	52326879	C	A	1.988776274804052
18	52328815	C	A	6.735475814108212
18	52330534	T	G	6.792316814171499
18	52342645	A	G	-24.243284469495848
18	52343461	A	G	1.3712185897893496
18	52346290	G	T	4.440892098500626e-16
18	52346314	C	A	1.753377351936364
18	52351406	G	A	-2.5617350495585933
18	52354408	G	A	0.21980092981752275
18	52357470	C	T	-11.845859578192176
18	52357626	A	G	-17.380821663191
18	52357641	A	G	-4.440892098500626e-16
18	52360104	G	A	5.451966669555076
18	52360135	A	G	-8.881784197001252e-16
18	52362459	A	G	5.9561925451635025
18	52364461	C	T	3.0304635414904615
18	52365037	G	A	3.958524305424361
18	52366730	G	A	-40.64407563602981
18	52366761	T	G	-1.9583094109202657
18	52367823	G	A	3.9199671561000278
18	52369403	T	C	5.162459883212249
18	52369432	C	G	4.440892098500626e-16
18	52370671	T	C	5.226966003752749
18	52370686	C	T	0.6331851846082364
18	52374139	C	A	-3.7688699949458178
18	52375539	G	A	1.4311088429112706
18	52375542	C	T	0.7967206222056111
18	52375570	A	G	-0.18986876242933715
18	52376214	G	A	3.2464970396376875
18	52376235	A	C	-154.32774482769673
18	52381169	C	T	-0.507628477577442
18	52383011	C	T	-150.39699535158434
18	52384590	C	T	0.7622932519470842
18	52385616	A	G	2.911881762149277
18	52385650	G	A	-0.03331970449799204
18	52393470	G	T	2.1965505847647355
18	52393701	A	G	0.42167438992847917
18	52393744	A	G	-46.52995284663302
18	52396294	A	G	4.440892098500626e-16
18	52396321	T	G	1.644844981183268
18	52400052	T	C	3.746896502461822
18	52401086	G	A	5.242991823499323
18	52401640	T	C	-8.740853093488113
18	52402333	T	C	3.380287239855533
18	52402369	A	G	5.776084728532623
18	52407352	G	A	-1.5260087495405736
18	52407612	G	A	1.8370608220420754
18	52410477	A	G	-5.411217860559192
18	52411078	C	T	5.2009089467092045
18	52412171	A	G	2.290559581976594
18	52418033	A	G	-10.238917936965663
18	52418054	G	A	-38.069546219379845
18	52420409	G	A	-8.881784197001252e-16
18	52420431	C	T	3.5795802435179658
18	52421470	C	A	5.80385082392604
18	52426815	G	A	-4.249385354894458
18	52426825	C	G	-9.981802910874649
18	52426859	T	C	-3.2350313622446274
18	52426883	A	G	-0.789966476551073
18	52429742	G	T	-9.267736274290655
18	52431092	A	G	-2.5748087451283945
18	52431095	T	C	-21.01597937961924
18	52431102	G	A	-8.14177190265218
18	52431189	A	C	7.0956375114255925
18	52441348	G	A	-0.9164404311704866
18	52441379	C	A	-0.11363422736872142
18	52444477	G	A	0.653233391993786
18	52445516	T	G	-3.404309136619305
18	52445725	T	C	1.3500172656909646
18	52445749	G	A	2.2792094152759423
18	52448395	A	G	-180.3080837913476
18	52448417	C	A	0.8503548850079019
18	52454063	G	C	4.440892098500626e-16
18	52454063	G	T	4.440892098500626e-16
18	52454098	C	A	4.440892098500626e-16
18	52459045	G	A	-0.20923876565825683
18	52459045	G	T	-0.04755254024908151
18	52465083	T	G	-0.7057829058649085
18	52468141	T	C	-11.919143780829472
18	52468158	A	G	-0.21868920096482913
18	52472408	A	G	-7.968379478257703
18	52472982	G	A	4.419082552488361
18	52473167	G	A	-121.57156456688244
18	52475051	G	A	-65.2075501840136
18	52475073	G	A	-93.41970375917481
18	52475607	C	T	-2.61378069572669
18	52475641	A	G	7.658411809457902
18	52476108	C	G	3.0584067596246305
18	52476469	A	G	1.6596020686156399
18	52476870	T	A	5.172907243326335
18	52476870	T	G	4.440892098500626e-16
18	52477782	T	C	1.4765219650262216
18	52477810	C	T	-0.09531017980432477
18	52479450	G	A	0.24375579387446944
18	52479487	A	G	-49.13168784484151
18	52481583	A	G	0.4906175790713396
18	52483986	T	C	6.055069664715119
18	52485773	G	A	2.1718839894419935
18	52491427	T	G	-7.556677700120418
18	52491450	A	G	-0.1512813927395209
18	52493443	T	C	0.9103636419715171
18	52493472	C	G	0.3213819908976232
18	52493622	A	G	-10.998068572927878
18	52495324	G	T	-3.1957200032193223
18	52495884	C	T	2.217559037688715
18	52495925	C	A	-0.6718350505498174
18	52498290	C	G	-61.72177334715889
18	52498300	C	A	-4.8010909439381075
18	52499626	T	C	-1.0446697549796236
18	52499641	A	G	4.440892098500626e-16
18	52501012	A	G	-125.98602817995925
18	52501168	C	T	8.881784197001252e-16
18	52501170	A	G	-7.768607039870404
18	52501220	T	C	-8.881784197001252e-16
18	52501562	A	T	5.260449999532283
18	52502759	A	G	-1.0326935763396259
18	52502796	C	T	-37.03306542394057
18	52503313	A	C	-53.61875701776444
18	52503589	G	A	4.363019115990027
18	52504027	A	G	1.3670199798180809
18	52511321	A	C	0.783379990296452
18	52517877	G	A	1.0128630561623586
18	52517906	A	G	-18.37989662950349
18	52517906	AT	A	4.440892098500626e-16
18	52520149	C	G	4.966948088658682
18	52520176	T	G	0.3923333179188715
18	52520416	G	A	1.5918556984652232
18	52525247	T	G	-13.676187350352848
18	52527070	C	T	3.7465033297703476
18	52527299	T	G	3.8367992061594114
18	52527306	A	T	8.881784197001252e-16
18	52527465	T	C	2.711249076956846
18	52528688	G	A	1.0968349509930695
18	52528849	G	A	5.749959051190671
18	52530018	G	A	-25.64675366994561
18	52530878	G	A	1.3168820763642648
18	52533010	A	G	-1.1493993274089016
18	52533038	C	T	4.717333240108927
18	52533076	T	G	0.32926040130784795
18	52536294	G	A	0.3175350356014617
18	52536702	G	A	2.983777897037071
18	52536724	A	G	3.4194755402422734
18	52540420	G	A	5.875703417395925
18	52543670	C	T	3.9020351369545088
18	52543851	C	T	-1.8129616768786567
18	52543886	T	C	-0.3533963428527622
18	52546346	T	C	-11.816237048395124
18	52547741	G	A	2.066330562809525
18	52547756	G	A	-0.558004319336761
18	52548148	C	T	-0.4804294658693786
18	52550061	C	T	4.678762608662509
18	52550101	T	A	4.440892098500626e-16
18	52550601	T	A	-0.07625615422352272
18	52550618	A	G	4.834838856699206
18	52551716	C	T	-68.65303216348912
18	52563941	C	T	4.013945863896878
18	52564192	C	T	-0.27408103561263975
18	52564208	T	A	4.440892098500626e-16
18	52565440	T	G	1.5045616113575297
18	52570345	C	A	-7.78751534426192
18	52571434	T	C	0.6455559758405789
18	52575522	A	C	-34.87156450975817
18	52575785	A	C	-5.128601792312112
18	52579200	A	G	-3.7826053434509967
18	52581893	G	A	4.075385822528914
18	52581903	G	A	2.190620803910348
18	52582138	C	T	0.13322871555021631
18	52585798	C	T	1.3431051360526558
18	52586691	A	G	-20.36975677278315
18	52587751	A	G	2.789717133402518
18	52589603	T	A	1.2757243507497824
18	52589645	T	C	1.9479538864493966
18	52590331	A	G	-7.280811725464447
18	52592769	C	T	0.35050417059522854
18	52596683	G	T	2.1037470026599285
18	52600694	G	A	1.2637029944971223
18	52600697	T	C	-19.594183499666542
18	52605911	C	T	0.3525518559386134
18	52606404	G	A	2.3464342785991894
18	52607908	A	G	3.2814040177509005
18	52613090	A	C	2.478363523503048
18	52613139	G	A	1.9986066951751118
18	52616053	C	T	6.110354776057647
18	52618931	C	T	5.44204745357274
18	52619077	A	C	-83.30214544545379
18	52619399	T	G	6.2957213671998025
18	52621650	T	C	-6.133110854945699
18	52625909	A	G	1.1122001796419445
18	52625943	C	T	-78.04699422679369
18	52625947	C	T	-65.91492228570496
18	52625970	G	T	1.254133317821469
18	52625995	T	G	-4.71322483733502
18	52626010	A	C	5.025792429307329
18	52628518	T	C	5.4711511942696225
18	52628908	C	T	-50.433719421307615
18	52628923	C	A	-2.596985305284762
18	52630087	T	C	-48.6596849159032
18	52630130	G	T	2.5283090953553247
18	52633265	A	G	-12.037390725672594
18	52633644	C	T	6.703117282861057
18	52634188	T	C	0.30545374799112235
18	52634198	G	A	2.5444745896060104
18	52637342	AAC	A	-163.9423043720817
18	52637384	G	A	-5.811210852101795
18	52643599	T	C	-25.979132600627054
18	52643616	A	G	-0.7266575850044328
18	52644412	A	C	-2.8940550126681055
18	52646733	G	A	0.0847463703587783
18	52646776	C	T	-3.2523708187472957
18	52650770	C	T	0.7003828735704678
18	52650799	C	T	-2.540846017673176
18	52651941	A	G	5.807386300839425
18	52652401	G	T	-17.94554116053405
18	52654106	A	T	-1.9529713279496592
18	52654114	C	A	5.083469622682968
18	52664273	G	A	1.4831128053265266
18	52665271	A	G	-3.87774492412973
18	52665858	A	G	3.892821026927776
18	52668908	T	G	3.1986325586440207
18	52668939	A	G	0.3166696093250314
18	52672231	C	A	-0.2911822510339883
18	52672263	G	A	-2.3171154210707536
18	52672986	A	C	5.248749051574122
18	52675202	C	T	6.678107480689504
18	52678001	C	T	3.176534378209907
18	52683224	A	G	0.5575965380185854
18	52687173	C	T	1.447541095590224
18	52687177	G	A	-1.3317436493475734
18	52687190	A	G	-5.152315187802743
18	52687233	G	C	-23.905996244928247
18	52688491	C	T	-8.881784197001252e-16
18	52688541	G	A	5.491359673393162
18	52692113	C	T	1.9286863698389416
18	52693235	A	C	-8.28720940491985
18	52693374	G	T	-8.881784197001252e-16
18	52693421	C	A	-106.91224540022449
18	52693450	T	C	0.21381222388532617
18	52700963	G	A	-14.763268783597596
18	52704224	A	G	-25.445473630119523
18	52704229	G	A	1.2614177450259936
18	52706218	T	G	0.4792240427822767
18	52706707	A	G	-5.697565894170112
18	52706755	T	C	-0.4054651081081637
18	52707458	A	C	-15.418594040957032
18	52707502	C	T	4.981303555239719
18	52713131	G	T	6.795685187866183
18	52713249	T	C	0.7749970740660492
18	52713288	T	C	2.1157410453369314
18	52715175	T	C	-16.08237161532088
18	52717725	C	T	-61.49119158157373
18	52720831	A	G	4.440892098500626e-16
18	52720869	T	C	0.044903417190652384
18	52721767	T	G	3.2175809773689243
18	52725048	G	A	-6.963669633053542
18	52727088	A	G	2.7930870332347686
18	52727193	C	T	-17.439069341595314
18	52733863	A	G	1.0193367071926565
18	52733905	C	T	-2.3146386758708113
18	52733968	G	A	3.6459077337517547
18	52736230	G	A	4.561083757736923
18	52741499	G	A	1.8569536993817897
18	52741518	G	A	-124.13130820864535
18	52746366	G	A	-0.016242427886028032
18	52746868	A	C	-19.79000378026467
18	52750469	A	G	-70.45038101400496
18	52750496	T	C	0.0
18	52751229	C	A	0.40389491293864577
18	52751256	A	G	2.0368765914520557
18	52751297	T	G	-6.555805098952988
18	52751455	G	A	3.4724820936335155
18	52752017	G	A	4.909328789441132
18	52752045	G	A	-142.13260741571094
18	52752700	C	T	2.2598679754337345
18	52753783	C	G	2.3200058200145
18	52753785	C	A	-38.76458721363815
18	52755885	G	T	1.7131396836266495
18	52756171	T	C	2.5663553707418023
18	52758256	T	G	-43.39102777864355
18	52758295	C	T	-6.895683269394795
18	52759793	C	T	-103.3820330523813
18	52759825	A	G	-14.77802468218215
18	52761698	A	G	3.43618259155346
18	52761915	G	A	-44.36776627976451
18	52763194	A	G	-39.6980272746805
18	52763580	G	A	-74.02680523361414
18	52763944	G	A	1.000084091122516
18	52764267	G	A	2.915914895934292
18	52764278	G	A	4.651763710713566
18	52764278	G	T	-4.440892098500626e-16
18	52765176	C	T	0.4858501028047604
18	52765534	G	A	8.881784197001252e-16
18	52768114	A	G	2.570265382908473
18	52769632	A	G	0.14492228871849644
18	52769637	T	C	-27.831133481078723
18	52774284	T	C	4.383402627727263
18	52774307	G	A	-8.881784197001252e-16
18	52777292	G	T	-18.997562740765716
18	52779507	G	T	4.922476522732267
18	52780384	C	T	-1.310620993106114
18	52780909	A	G	-1.100111335994371
18	52782554	G	A	2.5994930247197763
18	52782635	C	CA	4.440892098500626e-16
18	52782635	C	T	4.270426676929673
18	52783138	T	C	4.991068763334623
18	52783184	T	C	4.392940700469352
18	52785354	G	A	3.7217598898641873
18	52787033	A	G	5.104259082516363
18	52796053	A	G	-2.3349894391722055
18	52799128	T	C	-130.79228985962618
18	52799143	T	C	-22.017854436069683
18	52805654	G	T	-21.430551449205723
18	52805656	C	T	-88.64227046053384
18	52805876	G	A	6.494815367834234
18	52806046	G	A	5.115111815266572
18	52807375	G	A	-0.23352772282305612
18	52809037	C	T	-65.46044617718508
18	52809403	G	A	1.696911738614289
18	52815237	C	T	4.254118541841307
18	52817175	A	G	5.337496004867716
18	52818009	A	G	-2.3649632243650567
18	52820727	G	A	0.8230591029441703
18	52821124	A	G	-12.379856322546402
18	52821222	A	G	-19.6599697517413
18	52821235	C	A	-95.60959490742607
18	52821292	A	G	0.08115946086218084
18	52821633	C	T	-21.7788082049301
18	52826324	T	G	3.7565536788729323
18	52828716	G	A	3.1020285712979776
18	52828885	A	G	-7.496259731124156
18	52829535	C	T	-31.344503134951083
18	52829556	A	T	1.1255796503005362
18	52829747	T	A	0.45226913791046197
18	52829787	A	G	-1.6441082664423456
18	52833863	T	G	-8.437008801158754
18	52834389	G	C	3.2610801201262793
18	52838501	A	G	-0.011049836186583839
18	52838515	A	C	-1.3732703042360308
18	52838987	A	C	-5.5227567190409
18	52843740	A	G	2.348063444962462
18	52844074	G	A	3.087131184665849
18	52849162	G	A	0.00258828940309197
18	52849183	C	T	-25.120615814703342
18	52855278	G	A	4.627572210825746
18	52856558	A	G	0.2883403219357197
18	52856568	C	T	5.660474634652927
18	52857727	T	A	0.5759727442048002
18	52857732	A	G	-4.016495963143826
18	52863108	C	G	4.260438069652991
18	52863837	C	A	-8.9088427720053
18	52863985	T	A	3.6174608713954504
18	52865946	C	G	-32.380964287398456
18	52865990	T	C	5.2470015372909975
18	52866025	A	G	0.8186532964164277
18	52866075	C	G	1.0964949567726014
18	52866093	G	T	2.1673899215347765
18	52868092	A	G	1.9387875401134798
18	52870765	C	T	-3.86889368039465
18	52870776	G	A	0.5887284745916466
18	52870787	A	C	0.5779378191830977
18	52871228	C	T	2.1129379331214286
18	52872446	C	A	1.8130599942213896
18	52872635	G	C	2.2739715267130114
18	52872656	C	A	0.4622091049075854
18	52872706	T	C	-4.340911110255548
18	52872717	C	T	1.6978329727961627
18	52873317	G	A	0.3375716436512439
18	52874399	G	A	-158.5572036095582
18	52874412	G	A	-302.75199257568966
18	52874419	G	T	-331.78405717610985
18	52874445	C	T	-385.8972258816866
18	52874679	C	T	-35.6912602255361
18	52874720	C	T	-6.55972402717589
18	52874724	T	G	-45.980163159383665
18	52874759	C	T	-39.88016436757971
18	52874792	T	C	0.5958387590214711
18	52875484	C	T	5.342804435040306
18	52875517	T	C	-4.640424452351
18	52875635	C	T	-6.333613233171492
18	52877429	T	C	3.1833774682454523
18	52877685	C	T	-7.688990816943261
18	52882051	A	C	-145.87415123773462
18	52882801	G	A	-2.700757620987134
18	52882841	G	T	4.177679578193419
18	52886436	A	G	-14.174605994940066
18	52888690	A	G	-14.82621867535454
18	52888825	A	G	-7.232216060143402
18	52889967	T	C	-186.6239521608477
18	52890160	A	G	3.1542364177403206
18	52892315	T	C	1.7396402842957732
18	52894815	T	C	-0.5108256237659905
18	52895531	T	C	1.004839628309127
18	52896509	G	A	4.294715575524605
18	52896630	G	T	3.8681263514426965
18	52897656	C	T	-3.2799854628192415
18	52897657	G	A	0.5984215120875929
18	52897659	C	T	-4.45773372387302
18	52897674	A	G	4.440892098500626e-16
18	52897698	G	A	1.349787417186234
18	52901607	A	G	-3.440395119718233
18	52903085	A	G	3.1894975835348296
18	52903585	A	G	-0.3837209463355409
18	52903600	T	G	2.1207056921593894
18	52907820	A	C	-1.0227351618741531
18	52908113	G	A	0.9835212804926732
18	52908326	A	G	-19.88652928967349
18	52908786	C	T	-0.4826803865468543
18	52911702	T	C	6.103930563987887
18	52916880	G	A	0.6738799233391886
18	52918717	A	G	-93.45629691396971
18	52920950	C	T	-28.232521973345683
18	52935941	T	G	3.3046798418936296
18	52938328	C	T	0.9317294096962057
18	52938369	G	A	-10.128796647644776
18	52942827	G	A	-15.31464409488035
18	52949657	T	C	4.44255010619372
18	52949770	C	T	-13.828598643466648
18	52953880	A	G	-8.881784197001252e-16
18	52953902	G	A	4.234493382882646
18	52954403	C	A	0.0
18	52954404	C	A	0.0
18	52954421	A	G	-39.88013000538376
18	52964872	A	G	-4.134082851644053
18	52964920	C	T	-8.881784197001252e-16
18	52968151	G	A	3.898938875108114
18	52968200	C	A	-15.799340792877047
18	52968230	A	G	4.653984812542148
18	52979349	T	G	-0.48789577488764824
18	52985773	C	G	2.4772790858119142
18	52991218	C	A	2.266856834714189
18	52999870	T	C	4.231550444097592
18	53010332	T	C	0.035827345007418465
18	53010348	T	G	3.4117633340727016
18	53026357	G	A	4.493669031824537
18	53026402	T	G	0.045564238533187584
18	53032686	A	G	-1.0124038046033101
18	53034140	G	A	0.9064445908936696
18	53035236	A	G	3.0043697722126117
18	53035650	G	A	-1.9638877259021692
18	53045198	C	T	2.7756825612950697
18	53046319	G	C	3.5879415099461758
18	53046577	C	T	-33.75023081344625
18	53048678	A	C	1.4757942324977185
18	53048885	T	C	2.7076162526136605
18	53050058	G	T	-2.86451511035557
18	53050489	A	G	3.508778788541348
18	53050523	G	A	-54.657754908806965
18	53050969	G	A	0.38603117420342326
18	53051008	G	C	-6.9877808544601985
18	53051143	T	G	-0.6871417328517575
18	53053585	A	G	3.0425706348978556
18	53057142	G	A	0.6752825050954305
18	53057188	G	A	6.457331105553748
18	53058189	G	A	1.1341423631344787
18	53058238	C	T	-2.2064930084297893
18	53059748	T	C	3.2891491322852735
18	53059761	T	G	-8.881784197001252e-16
18	53061937	G	C	-8.388120827330567
18	53063676	G	T	2.8805718967801104
18	53063719	G	A	-6.090588026043407
18	53064423	A	G	3.978607701483269
18	53065110	C	T	2.5909673646031015
18	53065892	A	G	0.8143682564877954
18	53066328	A	C	2.4388520625787455
18	53067954	G	A	2.403343130248685
18	53069972	C	T	-0.1502940447826413
18	53070168	C	T	2.7746966368385975
18	53070914	G	A	6.086880050459512
18	53072285	C	T	-1.284894246678161
18	53072319	A	C	0.5056017427036741
18	53072832	C	T	-2.2642689339736544
18	53074618	A	G	-4.199760863297343
18	53074958	G	A	-1.989524745100426
18	53075696	C	A	1.7478729806277888
18	53083865	T	C	-0.01769555858845795
18	53084545	G	T	5.865733982564051
18	53085167	A	C	4.035924342948191
18	53085412	T	C	4.400993586583353
18	53087632	C	T	1.0829475528935282
18	53092542	A	G	4.440892098500626e-16
18	53092544	A	G	-1.4871783740709654
18	53092547	T	C	-140.91169761350466
18	53092590	T	G	0.7255371192796884
18	53093724	T	C	1.402016577397716
18	53095421	A	G	1.3801325714219947
18	53095471	T	C	-2.497997819271405
18	53097544	G	A	-88.39481441623138
18	53099093	C	T	4.988886885046667
18	53099099	G	T	-4.988529079163528
18	53104019	C	T	-19.78820399518736
18	53104253	A	T	2.280695045428728
18	53109035	A	G	2.8092402191505235
18	53109202	C	T	-0.9349138464713187
18	53114756	C	T	-21.782718236362598
18	53117304	A	G	-1.3410995418962566
18	53120997	G	A	4.412688689832065
18	53121576	G	C	3.112309600597654
18	53123145	T	C	-0.40773011473901644
18	53123172	A	G	-4.574492684860162
18	53125435	G	A	1.8846697527533243
18	53125474	G	C	3.188339830564927
18	53126993	C	T	3.4086409043748054
18	53127014	G	A	-0.8853238263386496
18	53131488	C	A	-14.892078330423828
18	53131504	T	A	4.440892098500626e-16
18	53134022	C	A	-0.008496195128729234
18	53134518	T	C	2.507649535888503
18	53134556	C	T	3.2744655147844233
18	53135894	G	A	5.674215911007194
18	53141959	C	T	1.680700618836453
18	53143082	C	A	1.4642814536995266
18	53143573	C	T	1.1853979497354876
18	53144837	C	T	2.5041617681099515
18	53144868	G	A	0.5195100494496634
18	53146303	T	C	1.3942950017444664
18	53146339	T	C	4.440892098500626e-16
18	53146842	C	T	3.710755316687254
18	53149626	G	T	1.3978374203414026
18	53150076	A	G	-44.442474678926374
18	53151803	A	G	1.3262274185348693
18	53151842	G	A	0.5659154968755393
18	53151851	A	C	-68.1217778410828
18	53155002	A	C	-1.7802716712260471
18	53156183	C	T	1.5380278908610299
18	53156229	T	C	-3.618799068226509
18	53156264	T	C	-17.937622838270954
18	53156669	G	A	-8.881784197001252e-16
18	53156707	G	A	4.022266736740675
18	53160343	C	A	-9.793972568073514
18	53161930	C	T	-58.99179710176759
18	53164693	C	T	4.0234064999949615
18	53165959	T	C	3.8501559953765527
18	53166557	C	T	5.472019257804276
18	53166594	G	A	4.658006159308569
18	53166994	T	C	1.1118857467590706
18	53167520	T	C	-13.02576553435938
18	53168073	A	G	-20.10464221129996
18	53168243	C	T	3.7972955649265705
18	53170201	T	C	3.002547056888033
18	53175787	C	T	-10.219568516798972
18	53175797	A	G	0.03636764417087601
18	53175955	T	C	1.1926905939253052
18	53175966	G	A	1.2791331100979724
18	53176432	T	A	2.317218080897873
18	53176914	C	G	3.0511729066186026
18	53177208	A	G	1.9575454860632808
18	53178061	G	A	-43.80062221612479
18	53183396	G	A	-0.4847818546295466
18	53184786	C	T	1.6532687999983855
18	53186092	T	C	-3.496113297253033
18	53192498	C	T	2.4118924294830313
18	53193424	A	G	2.3774369867714986
18	53194863	T	A	0.9536672857855129
18	53194878	G	C	2.2143505148017075
18	53194961	T	C	0.8026039587476808
18	53195249	G	A	-1.0678916512724763
18	53196616	T	C	0.7437923041479726
18	53198606	T	C	-3.107434156401724
18	53198619	A	G	-6.190034907847804
18	53199131	T	C	-1.5224945689278693
18	53200117	A	G	2.5104059084151222
18	53201972	G	A	2.8039553137787143
18	53207207	A	G	1.9557293043217205
18	53208256	T	C	2.7380228477534265
18	53210302	G	T	-7.86794818450062
18	53211351	A	G	0.0
18	53213887	G	A	1.077607497925782
18	53213922	C	T	0.3162118386601369
18	53215739	A	T	3.8239529097027107
18	53225049	T	C	-8.837690496956384
18	53227648	A	G	3.9670859873504005
18	53239287	T	C	1.2695682705939353
18	53239302	T	C	-0.7875284475085218
18	53248151	T	C	2.6358766584185096
18	53252388	G	A	1.7059611929789744
18	53253411	CAGCAGCAGCAGCAGCAGCAG	C	25.18968763880366
18	53254028	G	A	2.339831806590154
18	53254741	C	T	-17.617533764219843
18	53258609	A	G	-3.0872984631751033
18	53260732	G	A	-10.939831239404157
18	53260821	C	T	2.660709352966818
18	53270531	T	C	-0.4654047391268259
18	53272160	A	G	3.957350147447868
18	53273614	G	A	-8.259836199332312
18	53276523	G	A	-13.110132611065637
18	53276546	T	G	-8.881784197001252e-16
18	53276589	G	T	-2.0253821611840985
18	53287570	C	T	2.4863680786402247
18	53287579	A	G	0.5518593491929087
18	53296927	G	A	1.3431773584597968
18	53297223	G	A	2.1267851649647005
18	53302088	C	T	0.5402088949017516
18	53302321	A	G	-13.798806363174663
18	53316058	G	A	-0.5877399287454645
18	53316832	C	T	5.439171866022661
18	53320447	G	A	-559.7121316876328
18	53320738	A	G	-16.077848314602306
18	53320984	C	T	2.218065242373597
18	53321026	G	A	4.707524131046738
18	53321069	G	A	1.895782380626314
18	53323367	C	A	1.106208230536594
18	53332964	T	C	-7.019649071462482
18	53333002	G	A	-0.03922071315328157
18	53335512	T	A	-0.6365754958007992
18	53347258	C	A	-0.7397713429609221
18	53351484	G	A	-5.110571269930234
18	53351484	G	GAATA	4.440892098500626e-16
18	53353847	C	G	-122.10272170585449
18	53353895	A	G	5.618841934146984
18	53359473	C	A	-2.9035211580667246
18	53379992	T	C	-0.3614810764484
18	53382352	C	T	0.3969003715196484
18	53397199	T	C	5.793843474751156
18	53400834	C	T	-17.38645903784345
18	53404986	C	T	-0.6032644337465181
18	53405382	C	T	1.9464483585270491
18	53415377	G	A	6.486891590331651
18	53417639	A	G	5.248112734102505
18	53418082	T	A	-0.8854852214230968
18	53423144	A	G	5.573609745802968
18	53425305	C	T	7.439274559725162
18	53425670	C	T	2.296938612831581
18	53427481	T	C	2.743662151994612
18	53429841	C	T	2.6145650200014634
18	53429844	G	A	1.5584480899272242
18	53429879	C	G	-3.10987814521559
18	53430391	C	T	4.297686377316494
18	53431951	C	T	-1.8239220220370962
18	53434122	T	C	2.9949423620337248
18	53435400	C	G	3.0921419631122253
18	53440175	A	G	-10.557555739605505
18	53440604	C	G	3.1757266095473815
18	53441164	G	A	3.3903509690117053
18	53442108	G	C	-150.76186804021563
18	53442117	T	C	-55.309714377825
18	53442119	A	C	-20.409903614044197
18	53446374	G	A	4.884787841609067
18	53446374	G	GA	-8.881784197001252e-16
18	53447005	T	C	1.5744494823047708
18	53447690	G	A	-3.736126495755344
18	53448395	T	C	-11.62317877096757
18	53449667	A	G	-11.112981087313528
18	53450864	C	T	1.7926674936120426
18	53452144	T	C	3.8464662272531305
18	53452446	G	A	0.44949462432214116
18	53453113	G	A	-6.517415422788646
18	53455296	G	A	1.0536524306105823
18	53455329	A	G	-10.780206999073926
18	53455923	A	G	-8.038186904759641
18	53456661	T	C	-153.66157700605618
18	53456685	A	G	-2.2560579583187073
18	53456801	T	C	-1.734125218417831
18	53456943	A	G	-1.8128449862670104
18	53456984	C	T	0.00605691035629885
18	53458908	C	T	-5.94584434992612
18	53461945	G	A	-14.268091800196999
18	53462592	A	G	0.6722315179125635
18	53462608	G	A	0.042235285262903766
18	53464767	G	A	4.230281350909535
18	53477784	G	A	-2.2549094909218192
18	53477819	G	T	1.4141036319560945
18	53480206	T	C	-7.217775887522294
18	53480756	G	A	-12.128298952145997
18	53480902	C	T	-79.84073466967311
18	53481886	C	T	0.7744320152474975
18	53488922	G	A	-103.14898419836754
18	53489366	A	C	-15.799362879884939
18	53489370	A	AC	4.440892098500626e-16
18	53489370	A	C	-12.136993296691799
18	53489370	AAAAC	A	0.0
18	53489373	AC	A	4.440892098500626e-16
18	53489374	C	A	1.628223584682579
18	53489375	A	C	4.440892098500626e-16
18	53501023	C	G	4.263209983062551
18	53502996	G	A	-5.446446096146247
18	53505016	G	T	-35.268055716042
18	53505034	T	C	0.8707153447680716
18	53505035	G	A	0.024040629070412045
18	53506030	G	A	-5.230243024419907
18	53506067	T	A	0.24755492582529737
18	53515284	G	A	4.257315552269573
18	53516802	G	T	-5.695866554375244
18	53522718	A	T	3.2796731888010973
18	53524269	T	C	-16.969641675455932
18	53525264	C	T	1.5834651111016447
18	53525297	T	G	-66.18364522364936
18	53525682	A	G	1.6313285118664274
18	53527000	T	C	3.014452723278736
18	53531732	G	A	5.565306566746584
18	53533063	A	G	0.03481674866000528
18	53536547	C	A	4.696932944503714
18	53538257	T	G	1.6467451942553444
18	53540466	G	A	2.5659264816858913
18	53545463	T	C	1.3890143513090143
18	53545476	G	T	-0.7833422596974993
18	53561919	G	A	-1.9474569168560274
18	53562185	T	G	1.6709303718380388
18	53565287	T	C	0.1868206126655414
18	53566141	A	G	-6.183240771999409
18	53566550	A	G	-1.3683474955610118
18	53572062	G	A	0.5912736046734599
18	53575949	T	C	-19.65043522932683
18	53577346	T	C	0.04928407768420495
18	53578214	T	G	2.7494162622569993
18	53579294	C	T	5.522854739567264
18	53579309	A	T	-0.21579373677337887
18	53583104	A	G	3.87505958975862
18	53583217	T	C	6.172413644544576
18	53583243	C	T	-2.2223042617332434
18	53583258	A	G	1.499104921342222
18	53583427	G	A	2.876563249571972
18	53583457	G	A	-234.9421849425962
18	53583629	A	G	2.0917250385144817
18	53585102	C	T	1.2274023381742145
18	53586671	T	C	-6.599564413500048
18	53586720	T	C	4.481925882644645
18	53588068	T	C	3.6208664394106327
18	53590230	G	T	4.440892098500626e-16
18	53590260	G	A	0.5276606503992332
18	53593297	G	A	2.33371033716321
18	53603199	G	A	-5.9024270418212845
18	53604762	T	C	4.84686726171094
18	53605893	C	T	-15.89636416366011
18	53606519	C	A	-25.69448816228396
18	53607155	C	T	0.14271478793671033
18	53613203	G	A	0.8122527381197413
18	53616618	C	T	-8.03567066560845
18	53625296	G	T	-47.740316316649114
18	53625366	C	T	5.180401695313775
18	53625979	A	G	-14.661761140991985
18	53627712	T	C	3.210220397604643
18	53628299	C	T	-3.002070092508803
18	53628331	A	G	1.4542056983213447
18	53630341	T	G	4.404450687132338
18	53630723	T	C	3.3264789452693995
18	53630757	A	G	-15.039685160190857
18	53633786	T	C	-6.841662347151215
18	53635544	G	A	-1.0364966236484188
18	53635577	C	T	-16.930328782802462
18	53640779	G	A	-40.114755538208556
18	53650309	A	G	-31.47708411882195
18	53652144	T	C	-1.946387167674403
18	53652569	A	C	3.0236282514924815
18	53653623	A	G	-0.25337612098937345
18	53653972	G	C	1.5884474257408092
18	53654020	C	T	2.2556739841202207
18	53654246	G	A	-0.16044017388041798
18	53654370	G	A	1.7703878441532188
18	53663050	A	C	-3.6086882087365675
18	53664227	C	G	2.175835295534852
18	53664282	A	G	0.6033769524801746
18	53667255	A	C	1.6805694617396503
18	53668418	G	A	1.9769154049790805
18	53668672	G	T	0.2778698601855423
18	53668690	T	C	-0.4020832307209341
18	53668713	T	G	-2.920831540621294
18	53673889	A	G	4.790382084243901
18	53674492	A	G	1.7830421564935923
18	53675696	G	A	0.5161568370499472
18	53675743	A	C	4.365454801405575
18	53676203	T	C	-3.106630775047962
18	53686622	G	A	-0.4619638969967932
18	53686622	G	T	-9.085709991375552
18	53687011	A	G	-38.32853038472604
18	53687041	A	G	4.013152166029612
18	53687993	G	A	-0.1086150095979983
18	53688583	C	T	6.227688049384596
18	53688619	T	C	4.332282166706135
18	53689019	A	G	-0.68661698422875
18	53689062	A	G	0.05642023507638694
18	53693949	C	A	6.960501578436378
18	53694600	C	T	-9.411202506129484
18	53694610	A	G	-16.251019514491418
18	53695806	T	C	-0.8023267776661678
18	53696010	A	G	4.796391844000026
18	53699500	T	C	-42.00494689350671
18	53701841	C	T	3.137832480697397
18	53702686	C	T	-2.6857403009526033
18	53703711	G	A	-163.2391998716812
18	53704323	C	A	-10.457817900856753
18	53705523	G	T	1.0355538465042846
18	53705557	T	C	1.279469626798316
18	53705596	C	A	-1.5919596200637907
18	53706492	C	T	-23.210117114733293
18	53708692	A	G	-8.127075537722703
18	53713154	A	C	2.4853618278430067
18	53713175	A	G	1.700583080298201
18	53713337	G	T	-0.41857207927569196
18	53716593	G	T	-1.4443904285212747
18	53717464	C	T	-6.831996741129843
18	53719925	T	C	4.104389990374329
18	53725993	C	T	5.884375730143801
18	53727502	T	C	2.1120500010456444
18	53729156	G	A	1.4256405678606816
18	53732427	G	A	-5.6955131686045215
18	53734603	A	G	-22.272914862980542
18	53735635	G	T	-7.954143472456054
18	53735677	G	T	-0.10021452717947543
18	53742508	G	A	3.6855932580692743
18	53743156	C	T	-1.611519866436809
18	53743191	C	T	3.4413756338699377
18	53744372	T	G	-0.7237852236612676
18	53744507	T	C	-0.6749246864744061
18	53744545	T	C	-0.02893194067655802
18	53745496	C	T	-0.5858326719187454
18	53745508	T	C	4.214833559275575
18	53745545	C	T	0.40691865887496714
18	53747425	G	A	5.0926361708952745
18	53748640	A	C	-3.94706806236809
18	53749110	AC	A	-10.214733159682282
18	53749111	C	A	1.8103455275158913
18	53749710	G	A	-5.406254161665857
18	53749801	A	G	2.5513737209967067
18	53752052	C	T	-73.69026805357953
18	53752063	A	G	-77.12083984796482
18	53753106	C	T	4.929530778668776
18	53755885	G	A	0.7201847466458267
18	53756180	T	G	-2.0171428279063557
18	53756380	A	G	3.5261112639011563
18	53760030	G	A	-0.18104523243434745
18	53760080	C	T	6.609169236853631
18	53760629	C	T	3.6629555965773752
18	53762355	C	T	-0.21031331356529837
18	53763024	G	A	-1.8843581213950538
18	53763260	T	G	-11.436362956221274
18	53765611	T	C	-1.9107873718730852
18	53765621	TTCTATCTATCTACC	T	4.440892098500626e-16
18	53765621	TTCTATCTATCTACCTA	T	4.440892098500626e-16
18	53765621	TTCTATCTATCTACCTATCTA	T	4.440892098500626e-16
18	53765621	TTCTATCTATCTACCTATCTATCTA	T	4.440892098500626e-16
18	53765621	TTCTATCTATCTACCTATCTATCTATCTATCTATCTATCTATCTATCATCTATCTATCTATCTATCTATCATCATCTATCTATCTATCA	T	4.440892098500626e-16
18	53765626	TCTATCTAC	T	4.440892098500626e-16
18	53765628	TATCTACCTATCTATCTATCTATCTATCTATCTATCTATCATCTATCTATCTATCTATCTATCATCATCTATCTATCTATC	T	4.440892098500626e-16
18	53765630	TCTAC	T	11.460662507535929
18	53765632	TACCTATCTATCTATCTATCTATCTATCTATCTATCATCTATCTATCTATCTATCTATCATCATCTATCTATCTATC	T	4.324048044450043
18	53765634	C	CCTAT	4.440892098500626e-16
18	53765634	C	T	-14.013891864302423
18	53765634	CCTAT	C	4.440892098500626e-16
18	53765634	CCTATCTAT	C	4.440892098500626e-16
18	53766724	G	A	2.2004984259516496
18	53769221	C	T	5.219637264262928
18	53774500	A	G	5.86883108557049
18	53774879	C	A	1.308765403708093
18	53775323	C	T	-8.497355542589503
18	53777033	A	G	5.309616865839415
18	53777049	C	T	3.402844271105322
18	53777294	G	A	-46.93143671492362
18	53778612	T	C	1.2133839883717874
18	53778646	A	G	2.5810501726230646
18	53778970	A	G	0.6354474341223968
18	53780547	A	G	3.081902810743485
18	53780564	T	A	0.30640720532786414
18	53780573	G	C	4.920796789552695
18	53782900	T	G	2.081681536994437
18	53789091	C	T	1.765885851747952
18	53795514	C	T	6.40395982348491
18	53801501	T	C	3.588590800547535
18	53801555	T	C	3.6093151774221033
18	53801598	G	T	4.440892098500626e-16
18	53803363	C	A	1.8814592701346546
18	53803405	C	T	0.8350650160280315
18	53804011	T	C	-13.909628832054295
18	53804156	C	T	-3.1832165082269066
18	53804204	C	T	8.881784197001252e-16
18	53804993	T	C	1.490155253413831
18	53805335	C	A	0.8271778386988435
18	53807211	A	G	3.9642708789288
18	53807246	C	G	2.0006215960908085
18	53810014	G	A	-0.4681567267070941
18	53810122	C	A	-20.968756592028512
18	53811672	A	C	-1.5771634005394626
18	53811696	T	C	-9.151480278091185
18	53815117	G	T	3.657812207560254
18	53815135	T	C	-3.0442701342728933
18	53815163	T	C	-1.7085941031177763
18	53817161	G	A	3.6938570378850946
18	53817211	C	A	0.35689005209678637
18	53818176	G	T	-2.8538637243518687
18	53818192	G	A	0.873528234076729
18	53819354	A	C	3.733085558131278
18	53819904	C	T	6.288022281743905
18	53827722	T	C	6.017012469412292
18	53828235	A	G	-1.3254173898822872
18	53828259	T	G	5.279784119062241
18	53831859	G	A	4.097318250872376
18	53832059	T	C	2.705788634522377
18	53832084	C	T	-76.11060659537179
18	53832111	A	G	-0.16347991022121366
18	53834119	A	G	4.528332628215138
18	53834133	A	G	-32.014580770393195
18	53834149	A	G	-52.297030479383466
18	53834328	T	G	5.048903031645749
18	53834376	C	T	5.046352064830443
18	53834783	C	G	-0.0313102341476581
18	53834783	C	T	4.883058375807194
18	53836015	T	C	4.14087373160396
18	53836052	A	G	0.39587032518284015
18	53837994	C	T	2.5583466327334454
18	53838039	A	G	3.247612011959517
18	53839813	C	A	4.440892098500626e-16
18	53840345	C	A	5.752323287546459
18	53840504	G	A	-41.06268935698972
18	53844452	T	C	3.02098790536911
18	53845122	A	G	-0.7137440158869035
18	53845164	G	A	4.7752830080607955
18	53846140	C	T	-1.6831344544077647
18	53846142	A	G	-19.244229900050414
18	53847520	T	C	0.6531260686586497
18	53847527	G	T	2.6962005558343654
18	53848399	T	C	3.7826524071815575
18	53849251	T	C	-3.323604923401036
18	53851042	G	A	-1.858942296126771
18	53852255	G	T	-13.15628445067614
18	53852301	T	C	-19.31502189000821
18	53852312	G	A	-41.86353411082928
18	53853189	G	A	-13.097962820542307
18	53853489	C	T	0.6816099978652792
18	53854465	T	C	3.9319687403258277
18	53855359	G	T	1.4628915966575269
18	53855387	A	G	-8.881784197001252e-16
18	53855525	A	T	-15.039713532698443
18	53855533	G	C	0.2876820724517808
18	53855545	G	T	0.13786979422312395
18	53855551	C	T	-107.48181964050127
18	53856288	G	T	-14.638171454269468
18	53858051	C	T	4.100172919770556
18	53858080	C	T	0.5578103970119406
18	53862792	A	G	2.9921851253784544
18	53866374	T	G	5.577667626308538
18	53866603	A	G	-38.73451362875494
18	53872318	G	T	-86.11694584012366
18	53872384	T	G	1.246055463227548
18	53872703	C	T	-9.15218781718795
18	53873296	T	C	0.6565284926364248
18	53873299	C	G	3.3213371399517646
18	53873444	G	C	-1.6242444597127106
18	53873462	A	G	-11.07410768124464
18	53874123	A	G	-9.182356386386346
18	53875290	A	G	5.487771186111785
18	53879603	A	G	1.2602320549865444
18	53880305	A	G	-4.276503758666878
18	53881022	G	A	2.5031956000493656
18	53883649	A	C	-12.182140997269016
18	53887296	G	A	-12.573806289217373
18	53887306	G	A	1.4325331022337187
18	53887341	C	T	0.12279283385771489
18	53889197	C	T	5.001289631255076
18	53889207	C	T	-13.318011113899956
18	53894788	C	T	-2.6676896873847804
18	53895582	G	A	-3.3294078803846796
18	53895816	T	C	0.789996509793581
18	53895831	T	G	-2.143871968768054
18	53899387	A	G	1.2365575709300165
18	53902410	T	C	0.20376188803182504
18	53905307	G	A	2.608024519216996
18	53905903	A	G	0.6411120463757589
18	53905940	T	C	3.450040172410808
18	53906628	C	T	-29.091243749822752
18	53907225	A	C	1.485482193349525
18	53907336	G	A	1.9806751735140997
18	53912005	C	T	-3.599486717777837
18	53917111	G	A	1.2209951894759774
18	53918924	C	T	-12.439819761790204
18	53932514	A	C	2.201624652534064
18	53945160	A	G	-3.46416283439794
18	53945198	C	A	5.866406026525509
18	53950927	G	T	-43.86832802986828
18	53950949	G	A	1.3010004442893708
18	53955618	T	C	-4.72093005588613
18	53958845	T	C	5.609312832959403
18	53961793	T	C	1.1911580586444748
18	53962817	G	A	-3.6130795957033124
18	53962864	G	A	2.1164382086404308
18	53963907	A	G	4.0445978077805185
18	53965117	C	T	2.926396386112514
18	53965155	A	G	2.5615501844463315
18	53966763	C	T	-10.057450861739198
18	53969196	C	A	-18.489905607624678
18	53971903	C	A	5.5730919579764295
18	53977917	C	T	-16.08171832694461
18	53981427	G	T	0.6889878971705832
18	53981428	G	A	1.2627207340458488
18	53981763	T	C	0.46650932327821604
18	53984613	C	G	2.494861858773702
18	53984649	C	T	-14.146958252052428
18	53988519	G	A	1.9001150819494788
18	53994256	G	A	3.887090895373148
18	53997762	C	T	2.052776279178146
18	53997774	C	T	0.16420101568075918
18	53999315	C	T	-43.12444213299386
18	53999332	A	C	0.007644205780933611
18	54003079	T	C	-0.5846584223691034
18	54003094	C	T	0.6002332786857059
18	54004926	A	C	5.386253679116634
18	54008246	A	G	-2.2503114101264154
18	54009568	T	C	4.570998557192069
18	54013942	G	A	2.973223632650842
18	54017780	T	C	2.1210016063842536
18	54019139	T	C	4.440892098500626e-16
18	54019176	G	A	3.585797293631912
18	54019737	T	C	1.5766395732824767
18	54020982	C	A	1.18996735911304
18	54020983	C	A	1.62753078918331
18	54021064	G	T	3.7985967109980256
18	54025483	G	A	-36.53428987870393
18	54028001	C	T	-40.85967783096203
18	54028036	G	A	5.445373998583817
18	54028072	C	T	-0.4662971425956366
18	54037461	A	G	-8.029970885883813
18	54037479	C	G	-5.879122432207397
18	54041249	G	A	1.0576011861982328
18	54041281	C	T	1.3730626037372238
18	54043102	T	C	0.47605297338064556
18	54043106	G	A	2.209620564436107
18	54043139	T	C	4.722838944094291
18	54045041	G	A	0.7191346620212604
18	54045333	C	T	5.558715375260362
18	54047040	C	T	3.3576526863789686
18	54047608	T	C	3.9567274476412413
18	54048077	C	T	5.24175236769588
18	54048099	G	T	2.8375452359086912
18	54048379	A	G	4.050135994144511
18	54049215	A	T	-0.3576744442718143
18	54049240	T	C	-12.872580996272518
18	54050693	A	G	6.430307862705376
18	54050937	A	G	-14.98002216524037
18	54050970	A	G	-0.0016441760453753673
18	54051214	T	C	-3.7337829538191736
18	54051220	A	T	1.260148213008505
18	54051221	G	C	-11.012727105928207
18	54051474	A	C	4.773882519131802
18	54051511	C	T	0.6259456968743455
18	54051515	A	G	5.990378712886012
18	54052170	T	C	7.242926842551241
18	54052200	G	A	-21.680783750991395
18	54053578	G	A	0.5597077652791986
18	54053582	G	A	-37.49636827508584
18	54053585	G	T	-30.422810229942115
18	54053603	C	T	1.7340876844425699
18	54056448	C	T	0.25153549078584003
18	54056485	C	T	-1.4635255073979332
18	54056577	T	C	-11.534604323493113
18	54056600	C	A	0.231504465595207
18	54057112	G	A	-19.661426874674362
18	54057114	C	T	0.5350357288298317
18	54057137	A	G	1.3882747372479534
18	54059039	T	C	3.6375438489158105
18	54061544	T	C	-0.4054651081081655
18	54061588	T	C	0.17689993441814789
18	54067389	T	C	5.385101952732838
18	54067426	A	C	-13.078975578671816
18	54067871	C	A	1.560616808717426
18	54093772	C	T	5.686699806898104
18	54099885	T	C	-12.111999141441629
18	54108950	A	G	0.7285209737165124
18	54111402	G	A	1.1519875872313028
18	54112566	T	A	-65.27687454424267
18	54112573	G	T	-45.63811700090446
18	54112579	G	A	0.5455932699790784
18	54112613	C	A	0.0
18	54114020	G	A	6.994125064094987
18	54118551	A	G	-29.23763986274207
18	54119666	C	T	7.122442222749668
18	54128364	C	T	4.639607935696403
18	54128692	T	C	-4.325082355720043
18	54128711	T	C	-26.95321921454797
18	54129063	C	T	3.980756952019873
18	54134488	T	C	-6.2800832648536025
18	54135509	C	T	0.9322039812176248
18	54135541	G	T	3.9536073359449793
18	54136064	G	A	6.053007538059318
18	54136314	C	T	-0.003008511250073731
18	54138779	A	G	0.0660616879717919
18	54138791	C	T	6.871400952968542
18	54141791	G	T	1.282906364886002
18	54142265	A	G	-54.05233487195255
18	54144903	G	A	0.5330113409545438
18	54152121	T	C	6.300691783617366
18	54153885	C	T	4.626179043438696
18	54155239	C	T	5.369127495749125
18	54161354	G	A	0.8693986713350332
18	54164447	A	G	-16.50554124045084
18	54165000	A	C	1.6203426420288443
18	54165009	T	C	0.8647632409492365
18	54165118	A	C	-13.226130758735962
18	54181795	A	C	-0.09531017980432388
18	54181804	G	A	0.6581318005250401
18	54181838	G	A	-0.004363277428638845
18	54189488	C	A	-1.9552410070054984
18	54189533	G	A	-12.358706655442802
18	54189554	C	T	1.4376362698958607
18	54189611	C	T	5.525674908651125
18	54189633	G	A	-0.15415067982725805
18	54199835	G	A	-45.073877807688405
18	54203153	C	T	-6.768403135158224
18	54219050	CTAT	C	-8.881784197001252e-16
18	54219052	A	G	-2.907928211699983
18	54225633	C	A	0.7939593690307438
18	54226192	A	G	-19.68441214190534
18	54229608	C	T	0.37456631194203194
18	54230435	C	T	-0.6340307587747711
18	54230448	C	T	0.2828178704027122
18	54232355	T	C	1.5362316882790585
18	54235097	G	A	5.64917867814438
18	54238030	G	T	-0.1319572547027983
18	54238065	A	T	1.2632951927963196
18	54241972	G	A	-0.9997701434585915
18	54242887	T	C	4.446978278730966
18	54243510	A	G	0.08415830800722279
18	54243554	T	C	5.120381726479535
18	54246732	A	C	5.371867201533859
18	54246771	G	A	3.9336326717821057
18	54246800	A	C	-29.82154814170508
18	54249878	T	C	3.1795640011083597
18	54249883	G	A	-0.08913081989170113
18	54252299	A	G	0.8366136915314035
18	54252626	G	T	4.259110063891057
18	54264126	A	G	1.0800446347348034
18	54264134	A	G	1.0639017431494144
18	54264534	T	C	-12.554774968506536
18	54265664	A	G	1.866877035519109
18	54265669	T	C	3.684868378630198
18	54265847	G	A	-53.10339433242916
18	54272555	T	C	1.4100197185710348
18	54281790	T	C	0.3847957997654694
18	54289867	T	C	3.2323623598849727
18	54299815	C	A	0.45911078934204763
18	54304679	G	A	3.911044966868757
18	54304727	G	A	4.48353679786669
18	54305756	TGCTC	T	4.440892098500626e-16
18	54305757	G	A	4.833010695798293
18	54306196	G	A	5.187348629984625
18	54306276	T	C	1.9711910925979046
18	54306416	G	A	-3.360887470520539
18	54308996	C	T	5.1150578090273475
18	54309901	T	C	-0.12393882743591522
18	54309938	A	G	-44.980817392479366
18	54314411	T	C	0.23646525149121
18	54314417	C	G	1.4842956607214992
18	54315274	AAG	A	-1.3754863687517487
18	54315276	G	A	0.31544348198190075
18	54317023	G	T	-19.80901718147652
18	54317377	G	A	-1.126562335055497
18	54317424	A	G	3.314864799737733
18	54320242	G	A	1.7521760533873012
18	54327519	T	A	3.2727759478007155
18	54327519	T	G	2.3646069116661
18	54329148	T	C	-0.7487016059774314
18	54329326	C	T	3.095075373836152
18	54329355	A	G	1.387750343709512
18	54329363	A	G	-22.435503168641958
18	54329367	G	C	-34.05867263741192
18	54329371	C	T	-29.31819561207317
18	54329375	G	A	-33.028396712304954
18	54329444	T	C	2.102754879052923
18	54329478	A	G	2.804773738561777
18	54330452	C	A	3.82892782950148
18	54330496	C	T	2.187963948655578
18	54332993	G	T	-2.2519295216276314
18	54337396	C	T	0.11758026081173423
18	54338842	G	A	-28.98820007235736
18	54338875	G	A	2.120801565887546
18	54341380	G	A	-1.0298484859691621
18	54341408	C	A	0.10905915064043281
18	54344461	C	G	-0.4298876706153445
18	54354373	G	A	-4.5169460518952755
18	54354676	A	G	1.24133050775606
18	54359580	T	C	4.637636228478185
18	54366474	T	C	1.3878400655953689
18	54369549	A	G	1.1680360233198206
18	54369563	G	T	1.0079757504620508
18	54369790	T	C	0.18005655016310396
18	54369795	A	G	-1.8394658027250452
18	54371345	G	A	2.2206867988298873
18	54374579	A	G	0.18232155679395534
18	54374906	C	T	1.1659143390788804
18	54384161	G	T	0.4516179999303622
18	54384689	T	C	2.148964722073287
18	54388554	A	G	3.8759691075629226
18	54389578	C	T	-1.2108852709584434
18	54393933	G	C	0.17771130585148764
18	54393950	G	A	-8.881784197001252e-16
18	54393974	T	C	1.4883790457467105
18	54394104	A	G	-1.5293254041980626
18	54394112	C	G	1.0754997310780174
18	54394124	C	T	1.2209277303923356
18	54395653	T	G	-30.361190750829337
18	54395732	A	G	4.440892098500626e-16
18	54397622	T	C	-8.907898960173043
18	54397640	G	C	-56.783445487835706
18	54397662	A	G	4.6120070705383105
18	54397676	A	G	-1.5734557866230725
18	54397725	T	C	2.231731641402347
18	54398365	G	C	2.9416308178057866
18	54398406	C	T	6.571744028620741
18	54398415	C	T	0.726942437749698
18	54402420	C	A	-3.889141908658531
18	54402461	A	G	0.688696303055365
18	54404462	G	A	-1.3700914388923424
18	54404489	G	T	3.419052802082091
18	54404558	G	A	4.4124699447675075
18	54409175	A	G	1.2341129638558348
18	54410640	G	A	1.2480107112658052
18	54410664	G	T	4.440892098500626e-16
18	54413275	T	C	4.442898570505348
18	54414207	A	G	2.2398353164790015
18	54414240	C	T	2.5575981222991677
18	54415353	A	G	5.443420490908465
18	54416464	G	A	0.4700238271889239
18	54417381	G	A	2.887905139848953
18	54417390	A	G	2.3028331223420073
18	54417591	G	A	-2.233946661062874
18	54417602	A	G	3.0177728328088724
18	54418526	G	A	1.936334617759484
18	54418559	G	A	5.592172943401237
18	54418792	A	G	5.211278972172294
18	54419061	C	A	3.1078689965615913
18	54419696	C	T	-0.39999968828488
18	54419722	A	G	2.741526791255068
18	54422769	G	A	0.49130260474706144
18	54422827	T	C	1.1580896937211937
18	54422900	G	A	-5.094349804239074
18	54423971	C	T	0.7466679237633462
18	54424875	C	T	-6.13867957409093
18	54427745	C	T	2.9929943526508387
18	54430872	T	A	2.3460818451953562
18	54430878	G	A	0.7141928812882403
18	54438530	G	A	1.005259634968751
18	54441197	A	G	-12.716925538939904
18	54441554	G	A	0.4934661152883484
18	54442453	C	T	-1.4247128184810416
18	54446355	A	G	-35.89191974957896
18	54450830	G	A	-0.2231435513142097
18	54451974	G	A	2.027229167040786
18	54460887	T	C	-0.42027063205523607
18	54464203	C	A	-5.481552211071176
18	54464820	T	C	2.5018332751113794
18	54466415	G	T	-4.642416450598831
18	54466427	A	T	0.5918641115414358
18	54466835	C	A	-2.946406895844576
18	54466956	A	G	1.5488745639722756
18	54466980	T	C	5.064366472119217
18	54467017	T	C	2.8741296382868304
18	54469264	A	C	0.0
18	54469295	G	A	0.7880253303774216
18	54473049	C	T	0.3942632982527803
18	54480479	A	C	3.988282564770997
18	54481203	G	A	4.440892098500626e-16
18	54482822	A	G	3.717203260282985
18	54483146	A	G	-25.450513587206615
18	54486042	A	T	-80.7260268552784
18	54486060	T	C	1.7275941161537949
18	54486654	C	G	4.108432486384117
18	54491216	C	A	4.18841975439318
18	54498485	A	G	0.6412520284138727
18	54501852	T	G	1.600027951378336
18	54501860	G	A	0.8868603025961468
18	54511931	A	G	-4.262177817337943
18	54512510	G	A	1.9032589137559617
18	54517340	A	G	-1.3411724277939365
18	54518866	A	G	2.2306355887549207
18	54518909	T	A	-0.8501509293696108
18	54525353	G	A	3.0026849425594255
18	54528565	G	A	0.766643083214432
18	54536935	A	C	0.9941298966556493
18	54537392	A	G	0.03582906868996627
18	54540406	A	C	0.12284044567959906
18	54540795	A	G	4.676937757891209
18	54543412	A	G	2.2272494920871386
18	54543625	T	C	0.5851281249744025
18	54548774	A	T	0.5656259991991268
18	54548804	A	G	3.416240855731302
18	54549447	T	C	0.6460859601509403
18	54555473	A	G	2.728510730378729
18	54555614	G	C	2.7969868733307512
18	54556078	G	A	1.4637477109716306
18	54556085	G	A	4.885838000725925
18	54559435	A	G	0.2231435513142097
18	54560725	A	C	-18.677243197730604
18	54561471	G	A	-0.5844017607013265
18	54561477	G	A	0.3824536767751985
18	54564233	A	G	-3.3640433040818616
18	54565355	C	T	-17.694286163045035
18	54565358	C	G	-0.1960941702762904
18	54565713	A	T	-8.881784197001252e-16
18	54565744	G	A	4.440892098500626e-16
18	54565746	G	A	0.9977734260280604
18	54566065	G	A	3.645024145509523
18	54567759	A	G	-47.160124204940075
18	54569187	G	A	-17.261879389677688
18	54569197	A	G	0.3289238742485088
18	54569235	C	G	-27.469087960589604
18	54570109	G	A	-0.3001045924503396
18	54570325	T	C	4.440892098500626e-16
18	54574678	G	A	2.651588381051794
18	54574972	C	T	4.577359305827939
18	54574988	T	C	-6.788819987420539
18	54575212	C	T	-8.881784197001252e-16
18	54575804	G	A	0.3841357629581834
18	54575843	C	G	4.440892098500626e-16
18	54576032	G	A	0.0774850425477771
18	54578482	C	T	3.386035222614736
18	54581647	A	G	-4.440892098500626e-16
18	54582923	G	A	4.440892098500626e-16
18	54583336	T	G	4.066593839227607
18	54591871	A	G	6.201831554182717
18	54595018	A	G	-0.0991472450148203
18	54596165	C	T	2.76405785250813
18	54597814	A	G	1.5315834113054043
18	54604386	A	G	-1.900118869428412
18	54604393	G	T	0.10408600527068668
18	54609519	G	A	-1.3195043657706274
18	54617397	C	T	0.5628765746681834
18	54618585	A	G	-8.881784197001252e-16
18	54621683	G	A	-0.21408011773701308
18	54623739	A	C	3.0579744665446915
18	54623784	G	A	1.722080571467031
18	54623793	G	C	-6.39393066158823
18	54623805	G	A	1.3186154246193658
18	54626229	A	G	2.8522687442477936
18	54626576	A	G	-3.309378038760486
18	54626604	G	T	2.431022799982826
18	54628424	C	T	2.3078096018140277
18	54628426	G	A	0.44326465862673015
18	54629588	T	C	0.20996302471905803
18	54632069	G	A	2.785800296377828
18	54632502	C	G	4.1387483716935085
18	54634382	A	G	3.352931413266673
18	54636671	A	C	1.6333346537720663
18	54639260	G	A	-0.3958706463220105
18	54639287	A	G	-8.881784197001252e-16
18	54642600	A	G	1.8122854112476707
18	54646526	T	G	2.007345609940784
18	54646567	G	A	8.881784197001252e-16
18	54649293	G	A	3.6091729453719372
18	54650086	T	C	3.9601872001139773
18	54654198	G	T	0.6547796776176247
18	54654293	C	T	-52.38471049139116
18	54658824	C	T	-7.041744920312341
18	54659855	A	G	-23.990903105030156
18	54659870	C	T	4.440892098500626e-16
18	54659999	C	T	-4.813825366327365
18	54660002	A	G	-17.199529702063955
18	54662094	A	G	-38.87842556484611
18	54662887	C	T	3.621322994642468
18	54663570	T	C	-6.095745570298278
18	54663965	C	T	-0.7799204339623094
18	54664408	G	A	3.438990391918195
18	54666933	G	A	-12.284034102846363
18	54666994	G	A	-60.12701972169816
18	54667009	A	G	-1.4260620833410949
18	54667027	G	A	-128.12172959969394
18	54667564	G	A	-1.509510420188236
18	54667823	A	G	3.011079250380134
18	54670053	T	C	-19.426500042140106
18	54671685	G	A	4.440892098500626e-16
18	54671690	C	A	4.708511413533414
18	54675357	G	T	-10.84590507107714
18	54675384	G	C	-215.96090293875386
18	54675946	T	C	-11.176386305789492
18	54675973	C	T	2.0551566869096254
18	54679009	C	A	-14.725025814317178
18	54679028	T	C	-27.01972844765669
18	54680717	G	A	3.9597897077278494
18	54681976	A	G	1.737771883897266
18	54682295	A	G	1.07972518207957
18	54682335	T	C	0.27879933526962386
18	54682339	G	A	0.6185300208139841
18	54682386	G	A	2.7837826422146454
18	54683438	G	A	1.6516399744653816
18	54683469	G	A	1.9942224456378588
18	54685791	T	C	-6.492064296096943
18	54685830	T	A	-0.1431008436406751
18	54686159	G	A	-2.214668526290553
18	54686205	G	A	1.4967718659354423
18	54687813	G	A	1.2534823223541016
18	54688618	TGTG	T	4.386561789839274
18	54688634	T	C	4.402698326583049
18	54688776	G	A	-0.40779663769102203
18	54688816	G	A	4.938489981168458
18	54688939	T	C	3.410772440877735
18	54689278	A	T	0.9204000646847481
18	54689288	G	A	1.2029820626902952
18	54689318	T	C	-95.52522637319998
18	54689472	G	A	-1.2046915299501118
18	54689503	G	A	1.9456685323966658
18	54690152	T	C	2.2322587942726377
18	54693044	A	C	1.0611502526552519
18	54693858	G	T	2.263308997198691
18	54693879	G	C	4.440892098500626e-16
18	54694003	T	G	4.952423513233042
18	54694151	A	G	-8.273277015268832
18	54697114	T	C	6.594889603975388
18	54698935	G	A	-1.0236179362185291
18	54699493	T	C	2.9987572012714727
18	54700894	G	A	-143.04721712229002
18	54700916	T	C	-242.6311997511475
18	54702233	A	G	0.7698116144783844
18	54702677	T	C	-206.86397910125015
18	54702678	G	A	-213.64088707767587
18	54702725	G	A	-38.592994181304675
18	54702760	C	A	0.35961597874825824
18	54703459	G	A	0.43000519620909383
18	54703464	G	A	0.059221582177996446
18	54703481	A	G	2.287054586406156
18	54703519	C	T	-229.21677962679678
18	54703529	T	C	-46.95512407737624
18	54703971	G	A	5.121024593427136
18	54704906	G	A	-4.2898608001487455
18	54705706	C	T	5.257228636346553
18	54706640	T	C	3.995639207135354
18	54706680	C	A	-0.4090948761587443
18	54707316	G	T	1.2479266252665502
18	54708009	A	G	5.6894305385758335
18	54708530	G	T	-1.1695433159903894
18	54708553	G	A	5.512461263739168
18	54711723	A	G	5.287342812744099
18	54712117	C	A	4.424600617422128
18	54712145	T	C	3.316488767271948
18	54712593	T	C	-5.757017500218354
18	54712836	A	G	4.416695734774293
18	54714164	C	T	-20.03644141170298
18	54714316	G	A	4.247960662232798
18	54714844	G	A	5.3049728884470815
18	54715456	G	A	1.3984911831850573
18	54716393	G	T	0.2664798648011777
18	54716395	C	T	-5.600558228230512
18	54717025	G	A	-3.530901632806491
18	54719691	A	G	-29.827004262046103
18	54720874	C	T	2.5296754644263038
18	54725160	T	G	-8.881784197001252e-16
18	54725195	A	G	-0.8911014088844249
18	54725390	G	A	-4.456133753729774
18	54725418	C	T	3.8651459359371065
18	54725446	G	T	1.3317513288011957
18	54725964	A	G	-20.302288144837803
18	54726053	T	C	-44.980075445917464
18	54726619	C	A	0.20863373569806054
18	54728739	G	A	-0.13066169935064043
18	54729310	G	A	3.7357926441929967
18	54729927	A	G	3.404785143571188
18	54729972	C	T	-0.4455667301797357
18	54731560	A	G	-24.961410224386782
18	54731578	G	T	0.2389314949987229
18	54741504	G	A	-5.445446258407174
18	54741629	T	A	-117.07159198305271
18	54741641	G	A	-0.6440080907905221
18	54741673	G	A	-2.659842605880841
18	54742109	A	G	-0.23111172096338795
18	54742153	G	A	4.687159221643014
18	54745406	C	A	-8.960388656905707
18	54746518	C	T	1.2068695885627667
18	54746548	T	C	-16.0558612396635
18	54747855	T	C	3.8096970371007037
18	54748676	A	G	1.8802671734811147
18	54748817	C	T	-6.742661342670545
18	54748832	T	G	1.3766091821358932
18	54751788	C	T	2.017339444271328
18	54752314	T	C	2.0349608468713987
18	54752319	T	C	3.5721209006796917
18	54752592	C	A	-44.02023306322735
18	54752706	C	T	-0.5150799328357616
18	54752708	G	C	-26.931385256069916
18	54752736	G	T	2.5490527362368303
18	54754936	C	T	-113.27244132087435
18	54754947	G	A	-91.9303638947058
18	54755354	G	A	6.03222685453511
18	54757231	C	T	-8.602231223441777
18	54757293	A	G	-6.542041631484154
18	54757337	A	T	-9.133923130204494
18	54757681	C	T	5.83867233814999
18	54758105	C	T	5.3932153290415945
18	54758538	C	T	-2.6232483052554025
18	54759365	A	G	0.30526800248753627
18	54760602	C	T	-2.432226351569626
18	54760803	T	A	2.112365814609574
18	54760831	T	C	-2.794099524977356
18	54761635	C	T	-0.28176553293269624
18	54761682	T	C	-12.387845304485381
18	54761692	C	T	-168.44542359978732
18	54761693	C	G	2.2771754981740733
18	54761711	T	C	-8.881784197001252e-16
18	54761730	T	C	0.49028109453435764
18	54761973	T	C	5.0031563303891735
18	54762024	G	A	4.863139047291042
18	54763317	G	A	0.8330787503172976
18	54763828	G	A	0.16938866033160505
18	54763870	C	T	3.9296817904873924
18	54773343	C	T	-22.167099490201508
18	54774419	A	G	4.153018531621455
18	54776258	T	C	1.0846696971398577
18	54777205	C	T	5.498611941271519
18	54777210	A	G	0.1754280782745452
18	54777408	G	A	1.2626772176666554
18	54778102	C	T	-1.5416884487349316
18	54779640	G	T	-324.61153961622404
18	54779685	G	A	-0.7242377676299805
18	54781255	G	T	-1.065209798132856
18	54781517	G	A	3.6574033530650913
18	54781526	A	G	3.048390113484401
18	54781532	G	A	-2.5802659107248482
18	54781958	C	T	1.1164490991246785
18	54783390	T	C	6.946015349971275
18	54783418	T	C	4.440892098500626e-16
18	54783421	G	A	-33.8774514181423
18	54790068	A	G	-14.353515608923772
18	54793115	G	A	-52.01596829013397
18	54793139	A	C	-16.134112840225498
18	54795661	T	C	0.17165994394599604
18	54796658	A	G	4.275299884571722
18	54797872	G	T	-190.50301700293858
18	54797906	T	C	1.5036380625315209
18	54799001	C	T	0.2922244263519067
18	54799044	G	A	-85.82360175284339
18	54799177	C	T	-45.727993613574654
18	54799188	C	T	-112.58188857497225
18	54799449	G	C	0.4915873210098871
18	54799495	C	T	7.408714963381498
18	54803997	A	G	-62.870148258985864
18	54804020	C	T	1.8901397034069296
18	54804210	A	T	-1.9144947104767889
18	54804232	C	A	1.1640724257340471
18	54805560	C	T	-1.4730522037298224
18	54805579	T	C	-6.04696600276293
18	54805864	C	T	0.7554694585136579
18	54805883	G	A	0.9572329905565473
18	54807183	A	G	6.36352340756457
18	54807196	G	A	-5.987432760456614
18	54807220	A	G	-10.27264160251616
18	54807264	T	G	1.1814282435358114
18	54808710	A	C	2.0458734639182685
18	54810985	G	A	-8.881784197001252e-16
18	54811866	A	G	4.440892098500626e-16
18	54812762	C	T	3.9125634549527595
18	54813918	T	C	3.4199798955341967
18	54813951	A	T	0.17007200115182552
18	54815025	G	T	3.6277689026137514
18	54815067	A	G	3.4106533719420886
18	54816583	A	G	-13.027580980920902
18	54818078	T	C	-29.568424720178882
18	54818815	G	T	0.0
18	54818816	G	A	0.35624687497267526
18	54818832	A	G	-3.9958192069896095
18	54818840	T	C	-30.673855131630262
18	54822428	A	G	-0.06665455369716344
18	54822508	T	G	-2.252123141499397
18	54822533	G	A	-71.1788820773254
18	54825297	G	A	-0.09925076206836625
18	54825737	A	C	2.4185843653331167
18	54826827	G	T	2.3665245112097173
18	54827308	G	T	-8.881784197001252e-16
18	54829153	T	G	2.508493478516697
18	54830329	T	C	1.251121296006942
18	54835559	G	A	-18.978485386909597
18	54838454	A	C	1.1787447135474727
18	54839747	G	C	4.828082455922412
18	54839763	C	T	0.33671490525414693
18	54841250	G	A	1.7353818103656513
18	54841492	A	G	8.881784197001252e-16
18	54841541	A	G	0.0696424330557468
18	54841846	A	G	3.8396413837695027
18	54841871	T	C	-47.16086447672569
18	54842187	T	C	-27.63367205599934
18	54843012	G	T	-22.972093086526
18	54843053	C	T	5.957477197109255
18	54849994	T	C	1.5175661964822202
18	54851015	G	T	0.0
18	54851019	C	T	1.9981329957477092
18	54852572	T	G	-4.4174543684021055
18	54854050	A	G	5.520041209201735
18	54856602	C	T	4.852684976835007
18	54860540	T	C	4.196255153281526
18	54860776	C	T	-0.6977014141593836
18	54860778	A	G	0.5812925208306075
18	54861597	A	G	0.6565765109353512
18	54861597	A	T	-2.6291165032707804
18	54861861	G	T	1.5037316248949528
18	54861925	T	C	1.8988976680179794
18	54861947	T	G	-4.7201580865476
18	54863443	C	T	3.914685009580352
18	54863459	G	T	1.528495469469532
18	54863503	G	A	3.6535230345727987
18	54863867	A	G	1.1941231579326077
18	54863871	A	C	2.2752909858354533
18	54863914	T	G	-1.9765166297559498
18	54864346	A	G	2.5225278382167735
18	54866227	T	C	0.4127644105897721
18	54867480	A	G	0.8119567351862989
18	54867502	T	C	7.272177103604917
18	54867523	T	C	-8.881784197001252e-16
18	54869772	C	T	-0.13056372740666777
18	54869773	G	A	1.8079047711551075
18	54869784	A	G	0.8621085947970633
18	54869805	G	C	-0.8596305135761222
18	54873860	A	G	-1.0936107661755168
18	54879436	C	T	1.4240603655259028
18	54879438	T	G	-11.571444702869485
18	54879460	G	T	3.353135648794704
18	54879533	G	A	-0.5112737008856252
18	54879553	G	A	3.789170616978253
18	54879876	G	A	1.3654346270609485
18	54881945	C	G	-184.09860925213366
18	54881952	A	G	-167.45690312852003
18	54881957	C	T	-0.15018958728859477
18	54883202	A	G	-1.722309788697772
18	54883673	G	A	0.21582670654697633
18	54883673	G	GCA	4.440892098500626e-16
18	54884906	T	C	-5.333651305285458
18	54884912	C	G	-11.850723882054808
18	54886093	T	C	2.5106680393469096
18	54887344	T	G	-3.8485658034387606
18	54888984	G	A	3.723584228324966
18	54889504	A	G	3.9433052420936283
18	54889514	T	C	5.892794449031498
18	54890025	A	G	-14.170934157555166
18	54890563	T	C	4.369617970634862
18	54890577	G	A	1.4171147066749645
18	54890594	C	A	0.6484096955986578
18	54891253	T	G	-247.18847567246485
18	54891259	G	A	-454.6559837558634
18	54893114	C	T	2.1161262789548223
18	54899962	T	C	-1.5013364367005133
18	54899979	G	C	-0.9549899929964463
18	54899985	C	T	-57.143783180199534
18	54901589	G	A	-148.2218217937516
18	54901657	T	C	-31.0001198988939
18	54901694	G	A	-22.96498090724708
18	54901743	C	T	-2.2548666304701337
18	54901933	A	G	-32.15834991409429
18	54902593	G	A	0.1703929859286779
18	54902604	G	A	0.3691879837278611
18	54907119	T	C	-0.1098754738086436
18	54907660	C	T	-26.718019502663083
18	54907963	C	A	7.154800940315908
18	54908230	T	C	-1.1711140304578302
18	54908507	G	A	-18.63361977150271
18	54909744	A	G	2.364124357354739
18	54911109	A	G	0.9950487988070043
18	54911136	C	T	0.8613496643025931
18	54911181	G	A	1.2323753269961335
18	54914461	A	C	-29.4008482383324
18	54917080	C	T	1.9896992752989027
18	54917951	A	G	-21.473518182650878
18	54918940	A	T	3.7859191697123142
18	54922829	T	C	-0.9411505649659384
18	54924299	T	C	0.18279931914571446
18	54926295	G	T	-2.331368162542277
18	54926331	A	G	0.69709559152568
18	54933832	C	T	-0.26029936796508313
18	54935550	C	T	-1.6491239167771718
18	54937119	C	T	0.7892856104891939
18	54937147	A	G	0.959498879543502
18	54939419	G	A	2.701626722260129
18	54939438	C	A	1.0045740073875598
18	54939641	C	A	-0.7249833170589008
18	54939654	G	A	-9.278271466479964
18	54939704	T	C	2.576339263936574
18	54941029	A	G	-14.338187497814943
18	54943675	C	T	5.149725918570765
18	54943951	G	A	-19.24014136151891
18	54943969	C	T	-3.566738264372817
18	54944275	C	T	1.5171556552091934
18	54944677	C	T	1.086629738219698
18	54949748	G	A	5.00057061386542
18	54950575	A	C	0.34622552806439355
18	54953136	A	G	3.5277114183008953
18	54953146	C	T	-0.5005886902035863
18	54953519	C	T	-0.6206437185843479
18	54955780	A	G	-4.733433025121486
18	54955790	T	C	-3.2802103366259425
18	54962846	C	T	-0.03650796088368313
18	54963054	A	G	-0.364374936058085
18	54963061	T	C	1.0952062304136225
18	54963062	G	T	1.2354073560724705
18	54963159	T	G	-18.27806385970689
18	54963167	C	T	-8.881784197001252e-16
18	54963178	G	A	-79.64804556974923
18	54963818	G	A	-0.3299219605865753
18	54970042	G	A	1.7848719032407407
18	54970182	T	C	3.7399138045020655
18	54973319	G	A	4.053762942101456
18	54976873	A	G	2.522777637565013
18	54976972	A	G	3.117939707329241
18	54976982	G	A	-0.292888440528146
18	54977020	C	T	5.338598704913237
18	54977324	C	A	0.1962294297409235
18	54977346	G	A	-2.092651816381207
18	54977837	C	G	0.36318326536715784
18	54977837	C	T	4.440892098500626e-16
18	54977867	T	C	-5.89171801964767
18	54979396	A	G	-53.68542347692346
18	54979403	C	T	-79.76765061022525
18	54983554	G	T	1.3123480422591447
18	54986641	G	A	-7.1504396632578855
18	54987550	G	A	4.384337486713092
18	54987594	G	C	6.771336725225409
18	54993974	A	G	4.383312815481985
18	55002238	A	G	-4.085529664694151
18	55005418	G	A	0.9348286747787986
18	55006109	G	A	-0.4756476215694656
18	55006118	G	A	0.8139329717258788
18	55006127	G	C	0.23011222063030345
18	55008906	T	G	-14.094295860897546
18	55009337	C	A	4.229085994144952
18	55009374	A	G	0.6347020383674211
18	55010028	A	G	-8.904993139529324
18	55010920	A	G	3.182532251003521
18	55011670	C	T	4.261482204529783
18	55013074	G	A	2.408032649424512
18	55013655	C	T	-0.4871834742543806
18	55013866	A	G	-16.709988807000627
18	55014423	A	T	-26.842996969284286
18	55014457	A	G	-4.088069637502486
18	55015347	C	A	0.022788575218512186
18	55016478	G	A	-1.6256475702377893
18	55016516	C	T	5.3813224645309665
18	55018872	A	C	6.276811211229869
18	55021725	A	C	-11.110953643321409
18	55024099	G	A	1.657174556622521
18	55024131	C	G	-2.8045601082160383
18	55025687	C	T	-0.5621078337844674
18	55027212	T	G	4.269348209407325
18	55027334	G	A	1.0452045835302561
18	55027334	G	T	0.684851402147614
18	55027526	C	T	-0.04600553688214948
18	55028642	G	A	-0.6183335957333052
18	55028649	G	A	-29.60760951812972
18	55028651	A	G	1.8335917982221863
18	55029167	A	C	0.0
18	55029197	G	A	1.0738780924542501
18	55029217	G	A	4.273352355583483
18	55031322	G	A	1.486965795201768
18	55032486	T	C	-8.877564375667134
18	55032523	G	A	2.8606950593630236
18	55034359	T	C	3.1673604671941566
18	55034798	C	T	3.503571737837773
18	55034848	G	A	-7.017614525128011
18	55035099	A	T	-14.199929585135578
18	55035147	C	T	-31.41920926300736
18	55035165	A	G	0.883533209069248
18	55036375	A	C	0.3684442297203523
18	55036751	G	A	-0.03167249518776405
18	55036762	T	C	0.045937095187023935
18	55036780	G	T	4.440892098500626e-16
18	55041267	A	G	2.304560440833483
18	55043782	C	T	3.652426498490967
18	55043786	C	T	0.38915739009553274
18	55047522	T	C	-14.945651337082381
18	55052923	C	T	5.056216872691947
18	55054658	C	T	-8.881784197001252e-16
18	55054667	G	A	3.7178182390598513
18	55055455	T	C	3.257585781208035
18	55055473	A	G	-8.881784197001252e-16
18	55055482	T	C	5.747796659627055
18	55055636	C	T	0.14458122881110835
18	55055647	T	C	2.829619113177613
18	55058160	C	T	3.4439958190623647
18	55066546	A	G	-24.394956040661782
18	55067109	G	A	-106.28697536973414
18	55067132	G	A	0.1466034741918767
18	55067134	A	G	-14.468520050413645
18	55068205	G	T	4.0926041004859135
18	55069569	G	T	1.509319305626689
18	55070755	G	A	3.4407201804042407
18	55070788	T	C	4.440892098500626e-16
18	55074660	T	C	5.130811264930343
18	55076311	A	G	-9.285911899014081
18	55076765	A	G	3.072573746501347
18	55077122	G	T	3.8158834365515295
18	55080437	A	G	1.7549439017129762
18	55081839	G	A	-27.228947499483183
18	55089715	T	C	4.6074344612316045
18	55090993	C	T	4.5460852766809685
18	55090999	C	T	0.22302947632767367
18	55091293	C	T	-32.83869838401006
18	55091318	G	A	-17.314662622189644
18	55095685	G	C	0.27663223626519784
18	55095710	C	G	0.8320990669781159
18	55095733	G	A	2.1941428975080717
18	55098082	C	A	-8.881784197001252e-16
18	55099936	A	G	3.29000177155467
18	55100610	A	G	-8.881784197001252e-16
18	55100634	A	C	-7.234367114626367
18	55106464	C	T	7.167566971151245
18	55111484	T	C	-4.626786966806322
18	55114551	G	C	0.4636889181174402
18	55114568	C	A	0.15415067982725805
18	55114575	T	C	2.9328663810265416
18	55114612	C	T	-11.714310628678959
18	55115326	G	C	0.2548067226218427
18	55115334	A	C	4.848719924228134
18	55115350	G	A	2.169143646298834
18	55118992	A	G	-5.520167376473183
18	55119033	C	T	-1.7797718639124023
18	55120754	G	A	2.4420771724280703
18	55122725	T	G	3.646258917492559
18	55127444	C	T	0.9636247508911131
18	55127493	T	C	-17.067701828843155
18	55133833	T	C	3.6449301162811016
18	55135178	G	A	-67.71638240001994
18	55140576	T	C	-0.7419373447293767
18	55140604	A	C	6.027704974023435
18	55140645	G	C	2.9399217336600136
18	55141134	G	T	6.304951299014646
18	55141450	T	G	-13.28022876121031
18	55142951	C	A	-16.175872701098342
18	55143766	C	T	-9.92514378944179
18	55144035	C	T	-18.473800604053395
18	55144045	G	A	-19.37502925035733
18	55144264	G	A	2.2879417593831013
18	55144432	C	T	5.484926465966054
18	55144748	G	A	-3.463786230054212
18	55144795	G	T	1.1854960344677243
18	55145034	G	A	2.4620824655691527
18	55145359	C	T	2.030838649602315
18	55145377	G	A	7.004365034150395
18	55145395	A	G	3.785157445411186
18	55146682	A	G	-11.77002429021013
18	55148846	T	C	1.295876239030064
18	55148861	A	T	4.177221087250017
18	55149354	C	T	3.882707035401835
18	55149358	A	G	-6.695634239018546
18	55152143	G	A	3.4175957651350464
18	55152184	C	T	4.19127155392266
18	55152454	C	T	0.9335968173446636
18	55152673	CCTTCTTACTCATGAAATTAATTGGT	C	4.440892098500626e-16
18	55152695	T	C	-87.61732958093035
18	55152910	G	A	2.1091032939498
18	55152944	G	A	-5.243668595492637
18	55153371	T	C	5.069742212170239
18	55157958	G	A	-16.4311432843042
18	55157986	G	C	-46.08069349318612
18	55157986	G	T	4.440892098500626e-16
18	55157989	T	G	-24.7255481495813
18	55159928	T	C	-51.169923401859705
18	55160289	A	G	-1.249726379650384
18	55160632	T	C	0.5344620349460447
18	55160677	C	T	0.9774866601287604
18	55160783	C	T	-15.211730049572907
18	55161634	G	A	2.4770833102647876
18	55161684	A	C	5.351167244909447
18	55161782	C	G	4.8466628961396045
18	55161813	A	C	-0.3573455136902135
18	55162657	A	G	4.665849318182153
18	55164547	G	A	-37.026999827779946
18	55164574	A	G	6.547361002365505
18	55164593	G	A	4.257376472691248
18	55165079	G	T	3.602273484659235
18	55165545	A	G	5.207035004032149
18	55167028	T	G	-5.033346686530423
18	55167385	A	G	3.766368143089493
18	55167895	A	G	-0.2423951787459382
18	55167947	A	G	-4.903577142427822
18	55170265	T	C	2.7954697833948776
18	55170274	G	A	1.7062725133910126
18	55170296	T	C	0.846614276051695
18	55170369	G	T	-5.673731442720965
18	55171020	G	A	-8.251543662775475
18	55172294	A	G	5.542500339422985
18	55172312	C	T	-0.2772705690117627
18	55172393	A	G	-14.098307999289318
18	55173183	A	G	-60.20400702943516
18	55174975	A	G	-3.3412732431570484
18	55174998	A	T	0.23036898160521613
18	55175098	G	A	-0.055253632323560176
18	55175099	A	G	0.6091249605294733
18	55175143	C	T	-3.6420047861865905
18	55175180	G	A	0.367186204644411
18	55175187	A	G	1.7229127315132322
18	55175210	G	T	-39.69375062509425
18	55175225	T	C	6.520721996752399
18	55175433	G	A	2.0512441692444545
18	55175689	T	C	-5.214460010345648
18	55175711	G	A	-0.907799293087181
18	55175749	G	A	0.36395046031975564
18	55178368	G	A	-88.01434615306425
18	55178374	G	T	-5.219128584455576
18	55179142	T	G	1.4450018470997739
18	55179225	T	C	-38.85488548941066
18	55183926	T	C	-60.3868022529532
18	55183945	G	A	-6.764310971598435
18	55183974	G	T	-6.272424712917201
18	55183999	A	G	0.7631804079594948
18	55184748	A	G	-37.58972610737692
18	55184757	A	G	0.6260590883031574
18	55185897	A	G	-6.797156795521006
18	55185930	G	A	-11.019212416171285
18	55185977	G	A	0.35667494393873067
18	55185990	C	T	-7.333884643529928
18	55185993	C	T	0.11512229561173992
18	55186017	C	T	-1.9782253011035218
18	55190400	A	G	-74.76066344020728
18	55190626	T	C	-25.94559401656079
18	55191037	G	A	-13.362440999811952
18	55195681	T	C	4.481811166600891
18	55196968	G	A	-1.4247912354823606
18	55197007	G	A	-13.432491513189234
18	55199259	A	G	6.027285749991278
18	55201053	A	C	4.573791862585494
18	55201068	A	G	-40.86925605540091
18	55201461	T	C	-39.00846888619708
18	55203838	A	C	-12.35427275728216
18	55203855	A	T	-8.881784197001252e-16
18	55203875	A	T	0.32001745291968486
18	55203886	G	A	4.0113069051931225
18	55204476	C	T	-6.607554971509672
18	55209401	G	A	5.69392509993122
18	55209506	G	A	-6.613424513467181
18	55209558	T	A	3.2543503580782263
18	55211222	G	A	-12.094803267809766
18	55211240	T	C	2.273048705191001
18	55211506	T	C	-26.44417031001285
18	55211513	C	G	-44.90065576129564
18	55211554	G	A	0.5422003421065744
18	55212043	A	C	-0.7714229209505001
18	55212316	G	T	2.98292180428325
18	55212356	C	T	-0.31654974506253186
18	55212973	T	C	0.48564020081335624
18	55213058	A	AC	4.440892098500626e-16
18	55213058	A	C	-8.555377326267262
18	55213381	C	A	-2.766322092276824
18	55213481	T	C	0.5337235206147986
18	55213486	G	A	-2.603813783474153
18	55213838	T	C	2.0726891631055073
18	55214343	T	C	0.4029652730127955
18	55214567	C	A	-8.944446805713596
18	55214774	A	G	0.00843332302851163
18	55214815	G	A	-1.8566160850802484
18	55215119	T	C	-1.6733330463167002
18	55215205	A	G	2.7172491144217465
18	55215493	A	AAAC	4.440892098500626e-16
18	55215493	A	AAC	4.440892098500626e-16
18	55215493	A	C	-1.1805085649909701
18	55215493	AAAAAC	A	4.440892098500626e-16
18	55215573	A	C	-4.153843617602889
18	55216322	A	G	2.5426795329308325
18	55217052	A	G	4.440892098500626e-16
18	55217344	T	C	4.440892098500626e-16
18	55217373	C	T	0.9616850881177532
18	55217696	G	A	3.21450727488559
18	55217827	G	A	0.2984297348147811
18	55218139	C	T	1.6619518707266243
18	55220996	T	C	1.761976958205195
18	55221212	C	T	1.0246269676080706
18	55221240	A	G	3.172977086973332
18	55225777	T	C	-278.6460513123202
18	55226254	T	C	-4.51259928178115
18	55226287	T	C	4.440892098500626e-16
18	55226383	G	C	3.7312205903799613
18	55226383	G	T	4.440892098500626e-16
18	55226673	A	G	-18.826933491731324
18	55227111	A	G	-42.942009341353696
18	55227136	C	T	-8.873478338668065
18	55227201	G	A	2.039937719317037
18	55227236	C	T	-0.4121956538369931
18	55227241	G	T	1.1279833177522525
18	55230467	C	T	1.5243938621952102
18	55231790	G	T	-0.10397212536918321
18	55231818	A	G	-0.5034645696141533
18	55232161	C	A	3.9666576845002046
18	55233000	G	A	0.048617936418408725
18	55233040	G	A	-7.201279073713523
18	55233347	G	T	-10.610300467667912
18	55233378	C	T	4.022467041579147
18	55235010	G	T	4.67393967107273
18	55235440	G	A	-14.59054018948882
18	55235754	G	A	-3.516552389934078
18	55235801	A	G	-12.81948048873528
18	55238820	A	G	0.15207712542769425
18	55240505	C	T	2.425856519835178
18	55243164	C	T	0.8413132656842199
18	55244575	G	A	-6.409550465952635
18	55244610	A	T	4.440892098500626e-16
18	55245504	A	C	6.2609313743159865
18	55246868	T	C	-1.1564779922982789
18	55247336	C	A	3.260216384247541
18	55247336	C	T	-8.881784197001252e-16
18	55247454	G	A	-17.52730031574174
18	55248890	G	A	4.721428589949936
18	55250263	CT	C	4.440892098500626e-16
18	55250264	T	C	-1.1230940844052393
18	55250894	T	C	-6.6639381549211985
18	55252613	T	G	-33.93925918950845
18	55255724	G	A	1.9269411992180485
18	55256864	G	A	4.050040871017699
18	55256902	G	A	5.323855871993145
18	55257063	C	A	-105.44223690231229
18	55260070	C	T	-16.97654909965422
18	55260860	C	T	5.2180802055336235
18	55260877	C	T	-0.04956329364692724
18	55264080	C	T	2.9217864606055164
18	55265159	A	G	5.6993728015695515
18	55265856	G	C	3.3408711807505815
18	55265906	G	A	-0.050163061373099005
18	55268486	A	C	4.6222216769488105
18	55268866	C	T	1.9306954825751736
18	55275886	A	G	-0.7419373447293767
18	55275921	T	C	0.0
18	55277309	C	A	-0.43745565024118793
18	55277761	A	G	-23.04242621715457
18	55277787	T	C	2.895962204263923
18	55277790	T	C	-2.327640113834435
18	55279319	A	C	0.8040092230985456
18	55280209	A	G	-9.268021226818746
18	55280221	C	T	-189.08170401912594
18	55283236	T	C	2.3968315775473448
18	55288007	G	A	3.898116571863283
18	55288087	T	C	-1.0863017415144904
18	55288155	T	C	-0.3730919660200991
18	55291586	G	A	3.5518027235193577
18	55291866	T	C	2.7041936589314437
18	55292340	A	C	1.4332654639895273
18	55298866	T	C	0.39959064758568186
18	55298886	C	T	-21.8880499912666
18	55303491	G	T	3.5888992432069236
18	55303782	C	T	2.4499518184420586
18	55303820	G	C	1.9482439740521036
18	55306160	A	C	6.101986982930611
18	55313780	T	C	-10.322704446918465
18	55313997	C	T	1.3161258944492138
18	55314211	T	C	0.8352438998390417
18	55314466	A	G	3.0531029278772612
18	55314820	C	A	4.979522384091978
18	55314820	C	T	0.32974169089238625
18	55314832	G	C	0.0
18	55315709	G	A	2.8030009389187844
18	55315732	G	T	-2.3556239878158403
18	55315777	C	T	-0.10514463678465891
18	55317591	C	A	4.236759399558649
18	55319444	G	A	-48.016471710256155
18	55319472	A	C	4.265121470176381
18	55319970	G	T	0.6497388944444102
18	55320823	G	T	-8.893007012307862
18	55320848	T	C	0.25131442828090567
18	55321076	A	G	-3.1546889265264335
18	55321121	G	C	0.0
18	55322502	C	T	4.943240863683058
18	55323909	G	A	-30.71563173593131
18	55323945	G	A	-10.402745841543947
18	55325199	G	A	-18.433684916664788
18	55326760	C	A	6.093773602726286
18	55326770	G	A	-110.86936207578401
18	55326801	A	G	6.2265243920192
18	55326812	C	T	0.11961051842389292
18	55326848	C	T	5.642751762597071
18	55327300	T	C	4.31094644861514
18	55331985	C	T	2.14002008397756
18	55334106	G	T	-16.9824866021263
18	55334295	G	A	2.5568442228541235
18	55335340	T	A	0.7638183898392716
18	55335366	G	T	6.21385762306454
18	55335411	C	T	0.4862046958217965
18	55335412	A	G	6.332173154052724
18	55338414	T	C	-8.881784197001252e-16
18	55338423	C	T	6.593312858425633
18	55338460	A	G	1.8230873875927491
18	55338656	G	A	-2.5499834206384557
18	55339224	G	A	2.6578519708436934
18	55342146	C	T	-0.1829921265454404
18	55342156	T	C	0.04838121377738158
18	55342509	C	T	6.149909891164497
18	55348166	G	A	-13.95170555639561
18	55349039	C	A	-25.0273002441063
18	55349914	A	G	-100.87356778909816
18	55352130	C	A	1.650329314992006
18	55352389	T	C	-1.7465585710924652
18	55352436	G	A	-0.024638183433542515
18	55352565	G	T	2.0463145995191203
18	55352571	A	T	0.5919769267189556
18	55357391	A	G	4.904982467714034
18	55357394	G	C	1.4089030737798103
18	55357455	A	G	0.7606652472131818
18	55357501	A	G	-8.881784197001252e-16
18	55358657	C	T	0.3508609740733126
18	55358690	C	T	-5.598778390183726
18	55358714	C	T	-132.5739094239143
18	55358917	G	A	-38.8608539078632
18	55359082	T	C	0.9660760360892473
18	55359374	C	T	-11.739014866056095
18	55359412	A	G	-7.363235874057865
18	55360028	T	G	0.07806324395655206
18	55360092	T	C	3.4756403753178793
18	55360148	G	A	-0.7630800427741642
18	55360524	A	G	-3.0449438874329653
18	55360574	G	T	0.4737969446144943
18	55362532	T	G	0.33928320122686184
18	55364830	G	A	-50.68998846868999
18	55364852	A	G	1.806772805671243
18	55368747	G	A	6.144823273154542
18	55368776	G	A	1.1142276115851635
18	55368865	A	G	3.3861802738956603
18	55373767	G	C	-0.7667294778821061
18	55375653	G	T	6.872980595184344
18	55375815	A	G	-149.65218354601166
18	55376212	T	C	1.000967067828241
18	55377777	A	G	1.1029315791258663
18	55378252	A	G	2.9731120132354354
18	55378264	C	T	4.879993409809685
18	55378286	G	A	0.23011222063030345
18	55378584	T	G	-58.47223249117269
18	55395811	G	A	-44.72492710802544
18	55396303	A	G	-1.7041541702346885
18	55396456	G	A	-107.5432134525945
18	55396465	G	A	1.1220241483536944
18	55396482	C	G	0.37729423114146865
18	55408678	T	C	-8.881784197001252e-16
18	55408681	T	C	2.081299092133121
18	55410478	G	A	0.47742369738174073
18	55410492	G	A	3.3443067645684996
18	55410511	G	A	6.325469860787051
18	55411917	C	T	2.5823100417378546
18	55412068	T	C	1.065781232668086
18	55412114	A	G	4.440892098500626e-16
18	55416495	C	A	4.536203654512064
18	55417745	A	C	-11.677539729102136
18	55417756	A	G	0.9215882375747517
18	55417837	C	T	4.37400442200942
18	55419745	G	A	2.901954791548632
18	55419788	T	G	4.792212980112708
18	55419792	T	C	4.874489063324289
18	55423939	C	A	-3.694367245185277
18	55427383	G	A	0.47703302974332384
18	55428584	A	C	-227.83115183661357
18	55428585	C	T	-422.1572349986709
18	55428595	C	T	-8.881784197001252e-16
18	55429708	C	T	-1.834245103569729
18	55429733	T	C	-21.37762172096336
18	55432083	G	T	-56.239655770070385
18	55434202	G	A	-8.3571921693474
18	55436349	G	A	-94.556992679627
18	55436378	C	T	-0.6494802339074619
18	55436416	C	T	2.344707794535906
18	55436448	C	T	2.6543394499534534
18	55436867	C	T	-0.6329169869786719
18	55437503	C	T	0.350631092455024
18	55439907	G	A	1.5539921714356515
18	55439939	A	G	4.979686015616607
18	55439962	C	T	-10.430429674534935
18	55439978	C	G	-190.85068576946287
18	55443712	C	T	-0.45007150210949565
18	55444734	G	A	0.36700205146952225
18	55444738	C	T	-51.43280488138771
18	55448382	G	A	-4.2051091172907045
18	55449516	G	A	0.6361973217753976
18	55449553	C	T	3.670338011517514
18	55450385	G	A	2.037703164166145
18	55451373	G	T	-57.91397345699443
18	55451616	A	G	1.666023254142373
18	55451631	G	A	6.588521135396149
18	55452281	T	C	3.3030830957868593
18	55452309	G	A	-0.10121564106066305
18	55453784	A	G	-11.446192119790794
18	55453819	C	T	0.25085420929104796
18	55454377	G	A	-5.285981366287161
18	55456674	G	A	4.403502452280008
18	55461223	A	G	0.24354692771024045
18	55461850	T	G	2.388206288468381
18	55461863	T	C	-0.8728646584531825
18	55461874	G	A	-3.7325579971784473
18	55464523	A	G	-142.5070607267735
18	55468009	T	C	-10.736097790551867
18	55468389	C	T	4.962864768619737
18	55468609	C	T	0.5520069565936856
18	55468647	G	A	4.795134961262192
18	55468772	G	A	-2.362864717708363
18	55470310	G	A	-13.85182892233206
18	55471626	C	A	4.440892098500626e-16
18	55471870	A	G	-24.096686426193628
18	55471979	C	T	-161.84442891857543
18	55472008	A	G	-228.58049592137104
18	55472154	G	A	-13.2024384250999
18	55479671	C	T	4.032923852505518
18	55480011	G	A	3.6008835716083913
18	55480721	G	A	0.25073150783303877
18	55482210	A	T	-0.6947056802631346
18	55482259	A	G	6.58631910600161
18	55484861	G	A	5.778068580912076
18	55485127	T	C	-2.0670730777983417
18	55485268	C	T	3.0689412509782406
18	55486690	T	C	-3.6505173684690826
18	55486698	C	T	0.521979926552933
18	55486929	A	T	0.5000055272436077
18	55486952	A	G	4.501499769035944
18	55493868	C	T	6.734884795838297
18	55495208	G	A	-4.279057821173411
18	55503297	C	T	3.537887910693825
18	55503451	A	G	-41.68815280966737
18	55505382	G	A	-20.356231736917834
18	55508418	C	T	3.3991566145123207
18	55508463	G	T	4.139016691837241
18	55509933	G	A	2.424917427806121
18	55509981	A	C	-18.06925335669439
18	55510002	C	T	-17.286658224977145
18	55510409	C	T	-27.327599270840437
18	55510452	G	A	6.662980855544446
18	55510507	C	G	-15.709520447211617
18	55510523	C	T	-6.3949421676697975
18	55512152	G	A	2.918787256734503
18	55513917	G	T	-37.84802341930663
18	55513919	G	A	1.6289826965010539
18	55516213	T	C	-73.20990487856398
18	55516802	G	T	-24.661830352111792
18	55516843	C	T	-10.770681829659225
18	55516849	C	T	-49.46618058924105
18	55517038	T	C	4.200678663914004
18	55517372	T	G	-83.06060913109104
18	55517383	G	A	-77.40480540424687
18	55517680	A	G	5.606774464260524
18	55517700	T	C	0.058840500022933284
18	55526983	G	A	4.280100964111624
18	55526999	C	T	-0.8602891813831741
18	55531247	G	A	4.425626032305444
18	55532209	T	C	-2.262614224175196
18	55532534	G	C	-24.622909037843783
18	55532556	A	G	-9.544944611548999
18	55534777	A	G	-8.353209127337323
18	55534861	A	G	1.0266797519543607
18	55535280	T	C	1.1281982701975712
18	55546006	T	C	1.7433493898606676
18	55546023	G	A	0.9783672415466063
18	55547645	A	G	3.7060875518109233
18	55547659	A	T	1.0597977601564272
18	55550061	C	T	2.974184512680039
18	55554408	T	C	6.579472097702818
18	55559432	C	G	-8.881784197001252e-16
18	55559466	T	C	-1.3318593304320538
18	55562416	T	C	0.3632699454889652
18	55562426	C	T	-0.5885836017018002
18	55562464	G	A	4.898891103282948
18	55566232	T	C	-7.882114822461518
18	55566600	C	T	0.2084560246847973
18	55566643	G	A	4.594054967743431
18	55566672	A	G	-0.5334813200445767
18	55566677	C	T	0.09410061498199607
18	55568231	T	C	-26.887076487906597
18	55573841	A	C	4.063406489991393
18	55574053	C	A	-18.61070241073685
18	55574082	A	G	-7.276206845926937
18	55575446	C	T	3.816666329376857
18	55576952	C	T	0.6346450306674774
18	55576978	G	A	-1.2236470587749873
18	55580856	G	A	6.177557868544681
18	55582254	G	A	2.788261927005805
18	55583286	G	T	0.23530511635348272
18	55583313	G	T	-24.897364496195223
18	55583440	C	T	-11.73416340843687
18	55583452	T	C	-4.282080471038172
18	55583486	T	C	-24.031655198614317
18	55584135	T	C	2.856577959510104
18	55586348	A	G	-8.402170298462806
18	55586823	G	A	4.4646074232896344
18	55592266	G	T	-24.813211890924322
18	55592692	G	A	3.559250336040349
18	55592698	C	A	0.3180486986919382
18	55592726	T	G	-2.586651164358046
18	55597121	C	T	0.8710481998593869
18	55597140	G	A	2.5474389157617443
18	55605119	T	G	-6.046305040643348
18	55605750	C	T	4.394748248983887
18	55607858	A	G	-48.457886663953104
18	55609307	C	T	0.7822100199155093
18	55610813	T	C	4.242071563094213
18	55617357	G	A	4.440892098500626e-16
18	55617458	T	C	4.440892098500626e-16
18	55617480	G	A	-69.18234866328783
18	55618611	G	A	-102.10003302870246
18	55618641	T	A	-5.383530484134099
18	55618877	A	G	-13.140738787691589
18	55619569	C	A	-0.13929061414819532
18	55620077	A	G	1.9702666584344106
18	55620105	A	G	4.800650752234104
18	55620350	G	A	-0.7966295126173017
18	55620396	T	C	4.456704816500859
18	55620400	A	G	0.6033717183929133
18	55620405	G	A	4.723532285599503
18	55621594	C	T	-7.7470606328261065
18	55621644	T	A	1.2673230963478082
18	55623157	C	A	1.4318767264476824
18	55625499	T	G	2.2861518319509733
18	55626800	A	G	-21.18477971204993
18	55627548	T	C	-42.073179083439754
18	55627568	G	T	0.5586819494455986
18	55627599	G	A	-1.681077264873779
18	55627840	A	G	1.3616042434223337
18	55629640	A	G	-4.3750515794927205
18	55632737	G	A	1.3005072424877673
18	55632764	T	C	4.458080728828462
18	55636342	A	G	3.2254478093709613
18	55638057	G	A	0.0
18	55638182	C	G	3.7476733868488727
18	55645543	C	T	2.4061689397240107
18	55648269	C	T	0.7756122111240975
18	55650637	T	C	5.899893593965316
18	55651556	T	C	3.344534412768552
18	55651773	A	G	3.622942143603722
18	55651816	C	T	-8.881784197001252e-16
18	55653792	A	G	1.2879476298003274
18	55654476	T	C	0.034846141001252384
18	55658743	G	A	-20.803327012734826
18	55658775	G	A	0.04054632351241505
18	55659654	G	A	4.571258209800361
18	55660363	A	C	5.721007868029118
18	55660508	A	G	5.911571919055858
18	55660545	G	A	0.6469391042206061
18	55661106	C	A	-93.03157986310543
18	55661134	C	T	-368.9743740190497
18	55661145	T	C	-63.92116596155756
18	55661823	T	C	0.45196564736488565
18	55662542	G	A	-18.81124479099526
18	55663164	C	A	5.120433995426082
18	55663182	C	T	-0.7479090103126973
18	55667474	A	G	-26.509193440792842
18	55670044	A	G	-7.224239214752743
18	55671629	C	T	-0.6561255782012738
18	55674060	T	C	-0.730630811537055
18	55674069	G	A	5.12495787476655
18	55674257	G	A	0.2014099063393351
18	55678311	C	T	-4.727726196462755
18	55678334	A	G	0.44670293722894794
18	55678542	T	C	1.763806785509586
18	55680818	G	T	-4.434604789097649
18	55688883	T	C	-17.728406708924012
18	55689627	G	T	1.0962909995050714
18	55692447	A	C	-5.312653929075169
18	55695206	G	A	2.071340840978791
18	55695737	C	T	0.3352720103048332
18	55695757	A	G	-1.9978057029818226
18	55696222	C	T	0.025317807984287732
18	55696259	G	A	-0.7008900154942248
18	55697494	T	G	-17.36328459784454
18	55698242	A	G	-1.2341995085918436
18	55698571	A	G	2.035755792321651
18	55699941	G	A	-0.2231435513142097
18	55699955	C	T	-11.927240647899453
18	55706887	C	T	1.7428244747075032
18	55709125	T	C	4.649090722345135
18	55709155	G	A	1.153258200538402
18	55713536	C	T	-1.3298779073447813
18	55715670	A	G	-34.74439736150816
18	55715681	T	C	1.5104922782675194
18	55720220	C	T	4.1685727351396045
18	55721069	T	C	-13.867939153099087
18	55721117	A	G	1.1188631375989635
18	55723545	G	A	-60.79224519186755
18	55723569	C	T	3.0044160886354794
18	55724964	C	T	3.5021889103099957
18	55725783	G	A	-54.205235235993314
18	55725820	A	G	-113.98841127253945
18	55726087	G	T	-37.94093596719176
18	55726105	G	A	-44.02175576733134
18	55726152	T	C	-74.74328619167318
18	55726189	C	T	-42.76889205802945
18	55726783	A	G	5.205110978757147
18	55726794	A	C	0.4077153903428927
18	55726795	A	T	0.731673662508256
18	55728371	C	T	0.3117705020834469
18	55728412	G	T	4.422161334995052
18	55728452	T	C	3.4474931182776336
18	55728470	G	A	3.243037811230578
18	55728486	C	T	0.26260238805475833
18	55728825	C	T	-6.983882551095861
18	55728849	C	T	-23.536680592485936
18	55729502	T	G	5.192419495167996
18	55729521	G	A	0.8684563849821236
18	55729544	C	T	-13.120945451166335
18	55731977	C	A	3.6522590646636663
18	55732192	T	C	-4.26360492796448
18	55732315	T	G	2.2957716203909504
18	55732344	C	T	1.9462507209532296
18	55733510	A	G	-1.1287062013907425
18	55740388	C	T	-0.7197755078327654
18	55740394	A	G	8.881784197001252e-16
18	55740404	G	A	3.5542153675851287
18	55746918	G	A	1.702397273078133
18	55747975	C	A	0.11473765187083895
18	55747984	G	T	-0.1491668176773553
18	55748025	G	A	1.1713694039726184
18	55750148	A	G	0.5910819561199778
18	55750174	C	T	-1.0568697048426303
18	55753571	C	T	1.8031282339135961
18	55753594	C	T	-0.5116491888811661
18	55753622	G	C	-6.470658456008096
18	55756894	T	C	-2.064086049758772
18	55756938	C	T	0.860898786951565
18	55756943	A	G	-0.25825303461504934
18	55757544	T	C	1.7138123943116161
18	55757547	G	T	3.5613743702060665
18	55758557	G	A	-8.881784197001252e-16
18	55758589	T	C	0.7504501833648964
18	55760288	A	G	4.120739903653884
18	55760854	C	T	0.5251661772587672
18	55760901	G	A	4.609073750985771
18	55761864	T	C	-6.907500507291844
18	55761994	A	G	2.831254882827124
18	55762005	C	T	5.944850228852373
18	55762027	T	C	6.079545875933035
18	55762095	A	C	-2.8348861366121136
18	55762107	C	T	-7.570660940717517
18	55762847	T	C	-72.56685983946409
18	55762852	C	T	-53.15005648811348
18	55762856	G	A	0.3511598253894368
18	55763953	G	A	0.8846681865541504
18	55766176	G	A	0.3433137684379295
18	55766200	A	C	1.9761346235400188
18	55766225	C	T	4.440892098500626e-16
18	55766574	T	C	4.494078579773485
18	55767358	C	T	6.005996815922116
18	55767392	G	A	3.6785255285922167
18	55767765	C	T	-0.8175923608523599
18	55768379	A	G	-0.41149303204792975
18	55768421	A	T	-74.99297578848564
18	55768424	A	G	-26.47906647184027
18	55768440	G	T	-78.28643499565078
18	55768995	T	C	-6.219261879388797
18	55771647	G	A	0.4679822562750351
18	55771653	G	A	-13.278585126263351
18	55771689	G	A	3.223463711748308
18	55771823	T	C	1.9230977216834608
18	55771866	C	T	2.8791165999009527
18	55772235	T	C	-17.61723605601219
18	55772419	T	C	0.6724482703973953
18	55772421	A	G	4.499954913964756
18	55772460	T	C	1.276522973439568
18	55772483	A	G	-0.11184076402599974
18	55772543	C	T	4.09842841361933
18	55772592	A	G	-1.418547670738918
18	55772640	G	A	0.13353139262452274
18	55774571	C	T	-7.457047575151194
18	55775003	A	G	-27.013267751863168
18	55775044	A	G	-0.8461746932987362
18	55775343	T	C	6.0205295111391015
18	55776527	A	G	4.31926455472876
18	55777701	T	C	4.566855373512225
18	55780640	G	A	0.2213427185359853
18	55780673	T	G	-1.5737780382514766
18	55780701	G	T	-0.23019345302645977
18	55781118	A	G	5.114598596475843
18	55781164	G	A	-8.622953971804236
18	55781354	G	A	0.7145129576245628
18	55781367	T	C	0.3870263263606821
18	55781371	C	T	-0.8300924999066419
18	55781410	A	G	2.107650203233219
18	55782772	T	C	5.464236789757705
18	55782932	C	G	-225.56283386219366
18	55782943	C	T	-249.4055921394429
18	55782954	C	A	-100.91388491669568
18	55783179	T	C	5.183021817880216
18	55783497	C	A	5.171562091238228
18	55783509	T	A	-9.549435075803558
18	55783683	G	A	-47.83724143373911
18	55783736	A	G	-3.0004669705340357
18	55783813	A	G	5.106981531989731
18	55783874	T	A	1.1167185704925933
18	55783897	C	T	-10.369441160826682
18	55784264	G	A	-59.67026746484589
18	55784302	G	A	1.2017712427644076
18	55784578	G	A	5.787439067862578
18	55784594	C	T	0.9719822982225841
18	55784734	G	A	0.10309550902697229
18	55784739	C	T	-0.08050047833842999
18	55784763	A	G	3.329070319659876
18	55786359	C	T	5.338004552457277
18	55786394	C	T	-0.3016630921535297
18	55786931	C	T	0.9075408803655582
18	55786966	T	G	-11.418851432939846
18	55787050	G	A	5.308353974667624
18	55787203	C	G	4.440892098500626e-16
18	55787203	C	T	-10.440325982831382
18	55787453	A	G	6.014383846431882
18	55787474	A	G	-5.229385006266967
18	55787503	T	C	7.727130903364013
18	55790647	A	C	1.3021774905209886
18	55790668	C	T	0.6610880066546079
18	55794239	G	T	-10.526763279009174
18	55799087	T	C	1.0207178108357757
18	55800365	A	G	-17.700164264304476
18	55802248	A	G	-9.771215012955508
18	55803743	T	C	0.6041102457202205
18	55804279	C	T	6.294144271527329
18	55804284	C	T	1.0909605824017197
18	55804853	C	T	-0.08320701257616836
18	55804938	T	G	2.4488069620365414
18	55806081	A	G	2.4503060841980178
18	55807690	A	G	-14.905468311892037
18	55808043	C	A	-4.718504823209515
18	55808073	G	A	4.7046679525046775
18	55808119	G	A	-0.22652140276919486
18	55808797	G	A	1.634511765161732
18	55810733	A	G	-112.97822545977033
18	55811058	G	A	7.460345558956759
18	55814253	C	T	-178.2187121448551
18	55814280	G	A	1.5281547338597639
18	55815017	T	C	2.9577274820403536
18	55815824	A	G	-14.341711111574114
18	55816437	A	G	-43.68443972084424
18	55816791	G	A	-16.034619324764208
18	55822310	A	G	-14.228495287694386
18	55822822	A	G	4.922005689577417
18	55822822	A	T	4.440892098500626e-16
18	55823974	G	A	-35.44349955395228
18	55825492	G	T	-0.24635434458832695
18	55826012	T	G	2.3579975397769877
18	55828612	T	C	-3.5885700601493236
18	55828633	G	A	1.304887418414153
18	55829732	A	G	-1.989284614344343
18	55829768	A	G	-59.15736260560152
18	55830789	A	G	-11.836348691915191
18	55830878	C	T	-3.8929904068695587
18	55830908	A	G	0.9711182345165801
18	55831012	A	G	2.5961562014090296
18	55831096	T	C	-0.28644392249771133
18	55831697	G	A	-78.57847971656884
18	55832896	C	T	0.47114944539862247
18	55834776	C	A	-22.409661957917706
18	55836057	A	G	-0.31595827470506865
18	55836472	T	C	-12.995073108922952
18	55836497	C	T	0.0651010583715097
18	55836529	G	A	2.5756955816445943
18	55838958	T	C	0.595104801749506
18	55839003	T	G	-105.16318279039842
18	55839045	C	T	0.2669407896533533
18	55839308	C	T	0.15091555018270864
18	55839319	C	T	-0.6072533213410063
18	55841679	G	A	0.23844231660644777
18	55841726	A	G	2.789324453506878
18	55841898	G	A	-4.440892098500626e-16
18	55841908	C	T	0.9663338123930307
18	55841914	A	G	-8.007742897174467
18	55846200	C	T	-0.7468086370919744
18	55848253	T	C	-12.262916906689497
18	55848266	G	A	-20.751767040321283
18	55848280	T	C	0.2519639898497017
18	55851812	A	G	-11.53626283736412
18	55852371	G	A	7.222176889288675
18	55852416	G	A	-0.22314355131420927
18	55852417	G	A	-3.298397756653004
18	55854707	A	G	-5.708367465348375
18	55856299	C	T	0.17906157872053452
18	55858620	A	G	-11.491812651413056
18	55860001	G	A	0.6220874935824545
18	55862847	G	A	-26.53323386228658
18	55863159	A	G	2.751156578600784
18	55865613	G	T	-127.21733410493835
18	55868826	A	G	-1.6007721836274493
18	55868886	G	T	4.795886095049354
18	55868948	A	G	-97.48835830326061
18	55868950	T	C	1.7044617782194953
18	55869231	C	G	-11.288042751621106
18	55871934	A	G	-23.03976379775304
18	55878300	C	T	2.2047355972517826
18	55878917	T	C	-29.996495095016144
18	55881076	A	G	0.04902828775669921
18	55881103	C	T	-5.566736616583513
18	55881150	G	A	1.7410906552468068
18	55881169	T	C	-40.890806344261364
18	55881170	C	T	-47.1831414446533
18	55881172	T	A	1.2154697490788626
18	55881172	T	G	0.9020737985956648
18	55881918	G	A	-86.06678021031621
18	55884213	C	T	3.705010494368252
18	55884225	T	A	-1.353008383486423
18	55887866	G	A	3.07440197179585
18	55887990	G	T	-38.81266741332365
18	55888179	T	G	3.893011229538387
18	55888227	C	G	-16.260156609096157
18	55892311	C	A	-9.858439619823912
18	55893872	A	G	-0.3595561285014748
18	55893893	A	C	2.5160400475037923
18	55894606	G	T	0.10741353412372145
18	55895755	T	C	2.1736780467144845
18	55895788	A	G	0.7373578698061456
18	55896271	G	A	2.5961211414405616
18	55896317	A	T	2.845494250696901
18	55897720	A	G	-19.39411070652386
18	55897726	C	A	0.08701137698962924
18	55897966	C	T	2.663031180017696
18	55903021	C	T	2.949694294442451
18	55906884	T	A	-52.58344786555426
18	55906899	C	T	-48.32392231072845
18	55907782	G	C	1.940534796234032
18	55907807	G	A	6.214583403492724
18	55909596	A	C	4.440892098500626e-16
18	55909630	C	T	4.7580448859516755
18	55909703	C	T	0.24064984176584314
18	55910488	C	T	-7.801327499083301
18	55910495	G	T	-0.35767444427181605
18	55910523	C	T	-10.51714979643657
18	55912423	T	C	-13.958529067670497
18	55915325	G	A	-1.833829071407309
18	55916881	G	A	4.3914126824308815
18	55919633	C	T	1.9744897538457726
18	55919993	A	G	2.473385880717159
18	55920444	G	A	1.4523861881461917
18	55922789	A	G	-68.3031402604247
18	55922839	G	T	-0.5883252403830257
18	55926767	A	G	0.14575688769878692
18	55929965	T	C	1.6877974012240875
18	55930862	C	A	1.2959496843617506
18	55931027	C	A	-0.6080571432445803
18	55935962	A	G	1.6805623466537432
18	55935987	T	G	1.7881631675749068
18	55936104	G	T	-1.774215094055763
18	55936568	A	G	1.3148400272148129
18	55937061	C	T	0.43695577519953144
18	55937109	A	G	5.417059105060615
18	55938204	G	A	-3.223008998666047
18	55938212	A	G	0.0
18	55938459	T	C	-2.652533150149794
18	55938471	T	C	-45.041709663752044
18	55938638	C	A	-0.12722840250717216
18	55941195	A	G	2.1773710757995977
18	55941232	C	T	-19.836591461586067
18	55941245	C	T	-14.30421670857686
18	55941246	A	G	-11.800379105570755
18	55941800	G	A	0.5887377155546067
18	55943380	A	G	4.303948494914947
18	55944135	A	C	-16.58474020086942
18	55944166	G	T	-139.64734425663391
18	55946020	A	G	1.912348010104778
18	55946523	A	G	5.123387869469297
18	55946917	A	C	-24.89961277421753
18	55947907	G	A	1.987020788052802
18	55949953	T	C	0.17435338714477844
18	55949961	C	T	4.15607060272623
18	55950181	A	C	2.5303689528009263
18	55951078	G	A	0.4444017521297061
18	55951094	G	T	-20.686958986259924
18	55951104	T	C	1.6786659906756531
18	55952139	T	C	-4.602141005347222
18	55954136	A	C	1.5547328589382223
18	55954791	A	G	0.5543078719701944
18	55954815	C	T	0.6309958408897129
18	55955221	T	C	-37.496365893268376
18	55956227	G	A	-0.20202029617456763
18	55957122	A	G	-31.956183247599256
18	55960550	C	T	-32.29552502194565
18	55960577	G	T	-85.1766448485414
18	55961320	T	C	2.9070889943081957
18	55963228	G	A	0.4890607588997815
18	55963230	C	G	-94.98363993901148
18	55963569	C	T	2.8478728523168675
18	55963607	A	G	2.60868930039669
18	55964623	C	T	-0.47773531479720166
18	55968567	G	A	0.18106452104984694
18	55968614	A	G	-3.9169507658261873
18	55968665	A	G	-1.4993814844351627
18	55968698	G	A	4.05581767696276
18	55968715	C	A	2.9972483756259853
18	55970496	T	C	5.756272112357691
18	55975932	C	T	2.539347835798252
18	55978288	G	A	6.6618888037737625
18	55978595	G	T	-2.2430338590666006
18	55978794	G	A	2.7135634938663875
18	55981710	T	C	-9.84625236797001
18	55982599	C	T	-2.930829055032519
18	55983330	T	C	-126.05107634052911
18	55983364	A	G	-161.55185275149415
18	55985124	A	G	5.174193127571924
18	55985135	T	C	5.975457971780997
18	55985153	A	G	-0.33647223662121295
18	55985838	A	G	-24.89601854877401
18	55987069	A	G	-17.21389210178313
18	55987093	G	T	-28.1124441595166
18	55987102	G	A	-15.859350720467773
18	55990881	A	G	-4.342756874348198
18	55990910	G	A	-48.83352778886547
18	55992224	G	A	-0.015836328666041233
18	55993307	A	G	-0.07716910174144775
18	55993944	A	G	-12.143304162251297
18	55994656	G	A	6.100777205218036
18	56000724	A	G	-95.84643484373737
18	56004003	A	G	-68.42651125000157
18	56004036	G	A	-80.02499222365077
18	56005645	A	G	-10.806440729924361
18	56007154	G	T	-11.75167908655385
18	56007292	T	C	6.5967726544186
18	56007303	G	A	-0.6140996253111561
18	56007432	C	T	0.912493026479523
18	56007474	A	G	0.9612428168766192
18	56009241	C	T	0.36414122056787246
18	56009604	C	T	-28.54413109583038
18	56009871	T	C	-3.2588745645989556
18	56009872	G	A	5.8675935966402895
18	56010545	G	T	4.687103996457153
18	56010590	ACCG	A	4.440892098500626e-16
18	56010593	G	A	3.593700949524645
18	56010715	C	T	-6.908734780615306
18	56010756	C	T	1.0222596563317543
18	56010778	A	G	-0.21959971749290919
18	56010797	A	G	5.955014291281258
18	56011000	G	A	1.97800785438585
18	56011026	G	C	-0.27007353553096625
18	56013461	T	C	2.3549548283008326
18	56013506	A	G	-0.6318706768530342
18	56014962	C	G	1.109223048087137
18	56014976	G	A	-224.877995401137
18	56015922	C	T	-9.309867892869079
18	56015944	T	A	-0.8966709450045025
18	56016352	G	A	-8.099117279743268
18	56016402	C	T	7.249236681305773
18	56017523	G	T	5.1875520098874395
18	56021098	T	C	-17.733566952443653
18	56022340	G	T	-0.8449457162760163
18	56022353	A	C	7.135201315901212
18	56022364	T	G	3.2023595655616637
18	56025250	G	A	-6.971131418693404
18	56028331	A	G	-186.4351512562971
18	56033914	C	T	-83.48331886189044
18	56034161	G	A	-0.11890710003047023
18	56034187	C	A	-28.486938065401773
18	56034217	G	A	0.5466546924559585
18	56036659	AGATGGGAATGTCCCTGTCGGCAGGGCTCATTCTGCACATCTGTCC	A	-5.783072223774071
18	56036674	TGTCGGC	T	29.588111772325647
18	56036681	AGGGCTCATTCTGCACATCTGTCCGATGGGAATGTCCCTG	A	29.484457299331552
18	56037488	T	C	5.619663578738254
18	56037516	A	G	-8.881784197001252e-16
18	56038804	T	C	1.2266273055756747
18	56041180	A	G	3.6111061662686543
18	56041185	G	T	-8.881784197001252e-16
18	56041656	T	G	-38.7409254163249
18	56042056	C	T	-0.6475627406407236
18	56042060	C	T	1.7902434732968677
18	56043513	C	A	0.7586826155330817
18	56043772	G	T	1.2379127343377396
18	56043786	C	T	0.23448338479001674
18	56043809	G	A	-58.62329589087494
18	56046028	T	G	0.42653999841293366
18	56046037	G	T	-27.35511369006781
18	56047004	C	T	3.299370020922651
18	56047026	A	G	-5.385160441666813
18	56047130	G	A	2.977408201801153
18	56049511	G	A	-6.343929607973679
18	56051135	T	C	2.639411037976969
18	56051607	G	A	-6.357559100644722
18	56053704	C	A	3.52024907120176
18	56055772	C	T	0.777223958238209
18	56055774	G	T	4.440892098500626e-16
18	56055800	G	A	1.517981971837286
18	56056433	G	A	-0.5902810587282952
18	56057980	C	T	1.8767806561596663
18	56059957	A	G	1.0997858226410235
18	56061306	G	A	0.1823215567939549
18	56061323	A	G	4.503743093740922
18	56063117	A	G	2.0978145362375917
18	56063153	C	T	4.002408369148724
18	56063188	G	A	0.5286012649521501
18	56063200	A	G	0.0
18	56067045	A	G	6.035578803985117
18	56067074	C	T	0.5381784521614845
18	56067090	G	T	0.2789023847997365
18	56069730	G	A	-0.9926637106587295
18	56069737	T	C	-901.8495057259461
18	56069751	G	T	-1164.5237420899393
18	56069773	C	T	0.6064679878945745
18	56069806	G	A	-6.693373072424948
18	56070356	A	C	0.6536975195376717
18	56070604	T	C	-3.545276512380952
18	56070647	C	G	-4.2108196482420235
18	56071572	G	A	-18.709679314717505
18	56072189	A	G	-0.9388149741989773
18	56072808	C	T	5.978395510432164
18	56073426	C	A	-25.942603495897856
18	56077738	T	C	2.9713464010583257
18	56077750	C	A	0.5211420218105607
18	56084054	T	C	-8.025771006792638
18	56085917	A	C	2.2144117406460273
18	56089044	G	A	3.127067823046672
18	56089047	C	T	0.9561796333312307
18	56089062	A	G	0.18805223150293937
18	56093658	G	A	0.4423680498577971
18	56093999	G	A	0.5948813637078265
18	56094783	C	G	-586.7707425764856
18	56094788	C	A	0.39700415188127547
18	56095378	T	G	-0.19153505266058435
18	56096515	C	T	-3.725324765426195
18	56096778	T	C	2.630811536282123
18	56098451	T	A	-8.881784197001252e-16
18	56098480	A	C	0.8200013626734082
18	56101146	C	T	0.14166310959187722
18	56101171	T	G	-1.9962501161317059
18	56104936	A	G	0.14660347419187492
18	56105868	A	G	-7.411598560465792
18	56106159	C	T	2.1143681432031363
18	56106483	T	G	-2.9285558145566037
18	56106596	T	C	-122.55862706004336
18	56109540	C	T	0.30317219218340963
18	56109859	C	A	1.0468225597705887
18	56114784	G	T	0.6965856922900562
18	56115264	T	C	-3.2539364783788196
18	56115507	A	G	-21.927250743116247
18	56115797	A	G	4.440892098500626e-16
18	56115825	A	C	2.377563519319664
18	56117134	G	A	1.087887403954567
18	56117145	C	T	4.420533139196777
18	56118290	C	T	3.4931642549862536
18	56118358	C	T	1.9119352588307938
18	56119152	C	T	1.5295241383319071
18	56119629	G	C	-44.33843507547226
18	56119637	T	A	0.33159525954171
18	56119645	A	G	1.915476036040629
18	56119675	A	G	0.7624169531881213
18	56119702	GC	G	0.0
18	56119703	C	T	1.672717286973607
18	56120605	C	G	1.1460738291643784
18	56120654	C	T	4.905465867752354
18	56122778	G	T	6.983453869015647
18	56122810	A	T	0.8403623546057437
18	56122968	G	A	5.220509792005031
18	56130355	A	G	1.0407595698470677
18	56131029	T	C	2.023620021704118
18	56131039	A	G	0.7925855542920024
18	56132499	A	C	-15.845403050388995
18	56133165	T	C	-13.255280154189677
18	56133203	G	A	2.233152264438785
18	56134329	G	A	-2.4434471493119654
18	56135552	T	G	1.9792584159750382
18	56135592	C	T	-3.1032086221330255
18	56137702	G	A	2.538809947901881
18	56137734	A	G	-7.995213589685592
18	56137814	C	G	0.8113584528092721
18	56137825	A	G	2.3477684054560077
18	56138619	A	G	-2.250192792609597
18	56138636	T	C	-92.80386351482957
18	56138685	A	G	4.046325101295223
18	56138943	T	C	-31.683195461995638
18	56141511	T	C	3.813796057653234
18	56142391	C	T	-1.4017675937247995
18	56142477	A	G	-8.708173423950939
18	56142499	C	T	-7.4994296568256695
18	56143174	G	A	-8.807758911691053
18	56148781	G	C	-86.27951337936702
18	56148796	A	G	4.141097029325464
18	56148826	C	G	-26.171026008981244
18	56149099	T	C	4.766651533888761
18	56149109	G	A	0.8467398610175954
18	56149424	A	C	-2.998479135470917
18	56149797	A	G	-65.94511446880279
18	56149862	CAGG	C	4.440892098500626e-16
18	56149865	G	C	-39.79527986383437
18	56149876	T	C	0.13353139262452363
18	56149893	A	G	-22.961842724553208
18	56149921	C	G	-69.19214187410762
18	56150028	G	A	0.49086104003573805
18	56150048	A	G	0.9346115259504577
18	56150055	A	C	-13.538127067968162
18	56150114	T	C	3.2864456404458897
18	56151138	C	A	6.988751418582978
18	56151658	C	T	1.5379912836215217
18	56152796	C	T	-1.007271387390575
18	56153433	G	A	3.9633444181922632
18	56153459	G	T	8.881784197001252e-16
18	56153463	A	G	-8.290532339793572
18	56153480	G	C	0.4809726606163087
18	56154072	T	C	-12.371313062272748
18	56154571	T	G	3.0515315478369294
18	56156067	C	T	-8.352658152402
18	56156233	G	T	5.089081545223961
18	56156438	T	C	-2.2430935282354776
18	56157408	G	A	0.43275725039617097
18	56157424	A	G	-8.881784197001252e-16
18	56157440	C	T	-27.591430500968272
18	56157615	C	T	-39.68461761955041
18	56157628	C	T	-12.564320472280087
18	56157640	G	T	0.17435338714477577
18	56159039	G	A	-6.344400239580865
18	56159043	C	G	-114.10249991454839
18	56160119	G	A	6.093897583425131
18	56160405	C	A	3.2548024988100215
18	56160657	G	C	-160.80046222563033
18	56160665	G	C	-77.82543880437515
18	56160682	G	A	2.4770256767333185
18	56161376	T	A	-2.3537555415591678
18	56161396	T	C	4.475718348123336
18	56162113	C	T	2.2225281135142714
18	56162154	G	A	1.3082970873510922
18	56162201	G	A	0.06777775484329052
18	56162553	C	G	1.582529821415675
18	56162563	A	C	-1.737845466883301
18	56164537	C	T	5.2424068155705745
18	56164571	G	T	2.250901175964372
18	56164695	A	G	-37.335140192812105
18	56164695	A	T	-2.077703921781297
18	56164740	G	A	0.5582923392401034
18	56165164	G	A	4.025694444660984
18	56165668	C	G	-41.539096939526644
18	56165682	G	T	-88.93924967490966
18	56165718	A	G	2.3597289205067673
18	56167096	A	G	-69.18264619534148
18	56167136	G	A	-11.859200775917998
18	56167346	A	G	-26.729039309480868
18	56168484	T	C	-13.749191276012425
18	56168484	T	G	4.440892098500626e-16
18	56170629	G	A	-65.13012671097749
18	56172283	C	T	4.0550696084901565
18	56172790	T	C	3.854727368026942
18	56172870	G	A	-7.9235605481990214
18	56179332	G	A	-22.044587244414288
18	56180605	G	A	-15.602661355926102
18	56180605	G	T	-8.881784197001252e-16
18	56181943	A	C	-3.76502366866771
18	56183735	C	G	-0.11332868530700235
18	56183749	C	T	-24.542233549291268
18	56189229	G	A	-18.77452189613723
18	56189492	G	A	0.423456093544643
18	56196072	G	T	3.0951756425238264
18	56198007	C	T	2.2307206537043376
18	56198054	C	T	0.7540189483819821
18	56199449	A	G	2.3364036944241198
18	56199514	A	G	0.021669033114764424
18	56199529	C	A	4.59441887151297
18	56199563	C	T	-2.3401249211289477
18	56200150	A	G	1.2536740800715043
18	56200182	C	T	-9.958865695229179
18	56200332	G	A	1.2660010978397613
18	56202120	G	A	5.5317938753923945
18	56202768	C	A	3.5036816070278283
18	56203067	A	G	-1.1598749460277427
18	56203074	G	A	-1.6745695722966056
18	56203120	C	T	-11.101612311893405
18	56203891	G	T	-10.756476029902842
18	56203898	T	G	-34.0885938827123
18	56204231	C	A	0.21389622341084102
18	56204250	A	C	1.480038241512374
18	56204644	T	G	-6.540746168575425
18	56204671	A	T	-1.7967413370333825
18	56204747	G	A	3.567895173546275
18	56204768	G	A	4.8192365707218405
18	56204794	C	T	5.25235643523365
18	56204796	T	G	3.478140054319737
18	56204926	C	T	1.3166020972895032
18	56204932	T	G	-152.9398650469484
18	56204945	C	G	-78.0965732378063
18	56204977	C	T	-9.952517165609606
18	56204991	C	T	-5.350102621687257
18	56205262	A	C	3.386665502399409
18	56205262	A	G	-8.881784197001252e-16
18	56205551	C	T	-4.511072175688242
18	56206542	G	A	-7.474543734215332
18	56206883	C	T	-5.161366988667397
18	56206931	C	T	-3.016390983790189
18	56206955	G	T	-157.06460402374432
18	56210167	T	C	1.7213452451563276
18	56211453	C	T	-2.4704584517967314
18	56211463	G	A	0.08701137698962924
18	56211591	C	G	4.4354546355534685
18	56213390	G	A	0.8142910476308307
18	56213438	A	G	-25.5686236604015
18	56214591	A	G	2.471087400117084
18	56215616	G	A	1.303578120440931
18	56217137	C	T	4.122615945500001
18	56217178	G	A	1.058176419476239
18	56217192	G	A	-0.4099673424179864
18	56217198	C	G	1.428092490434664
18	56217225	C	T	0.7003284674792374
18	56220197	G	T	-40.61247155534693
18	56221407	C	T	1.5318723043925493
18	56221422	A	G	5.69319353055107
18	56221445	C	T	0.08701137698963102
18	56227820	T	C	6.8148062392319835
18	56228134	G	A	-9.76293821989384
18	56229297	T	C	1.2734915366786046
18	56229592	T	G	4.672807445095713
18	56230751	G	A	1.7761545279005864
18	56230770	T	C	0.1589375571303071
18	56231908	C	T	0.8673250044702163
18	56231958	C	T	-8.466112992311537
18	56233467	C	T	-0.34710295000683633
18	56233483	G	T	0.8374823518690837
18	56235499	C	T	3.4865583605348993
18	56235791	C	T	-17.20936866313332
18	56235810	T	C	0.757318367395782
18	56240000	G	T	0.98569928368478
18	56240030	C	T	4.9967025079695295
18	56241087	A	G	-47.709075225335255
18	56241092	A	G	-8.903549734346598
18	56241254	A	G	5.843127517237007
18	56242137	C	A	-49.7150482336001
18	56242140	C	T	6.577411671192748
18	56243312	A	G	1.3160160654697384
18	56243798	T	C	3.884131870989221
18	56244043	C	T	-51.643091668807756
18	56245042	A	G	-6.364512972099875
18	56246682	T	G	1.7403449471812555
18	56247180	T	C	7.607283462868508
18	56247519	G	A	4.440892098500626e-16
18	56247551	T	C	-1.969208692926558
18	56247567	A	G	-319.7290429880777
18	56247600	C	A	-568.6558453793914
18	56247976	G	A	5.074966954041883
18	56248929	T	G	3.4731350719848697
18	56252339	T	C	4.890284917451935
18	56252372	T	A	-4.440892098500626e-16
18	56258368	C	A	5.368349807828053
18	56258884	G	A	-0.34265181380396914
18	56261723	A	G	-8.217477001716361
18	56265900	T	G	-11.629691189336882
18	56269206	C	T	1.0529634967788288
18	56269737	A	G	-11.100943095338152
18	56270955	T	A	-9.229984289798267
18	56270965	G	A	-0.49203107647690647
18	56270997	G	A	-6.601628280204751
18	56271544	G	A	-5.400576882942915
18	56274075	C	T	3.0784759823982304
18	56274121	G	A	0.7130235407117516
18	56274841	C	A	-0.1823215567939549
18	56274857	C	A	-0.20973142981256476
18	56275146	C	T	3.3530173006370196
18	56276280	G	A	3.298744314342911
18	56276700	G	A	0.5197058141093285
18	56279954	G	A	-11.266907829291085
18	56279985	C	T	-7.347716865235271
18	56283282	T	C	4.440892098500626e-16
18	56283319	A	G	-31.345988278072582
18	56285051	G	A	4.7294831148428775
18	56287143	A	G	3.6156140237417267
18	56289903	T	C	0.9195039276487327
18	56289917	C	T	1.963467304700571
18	56289951	A	G	8.881784197001252e-16
18	56290176	G	A	1.2445737473526597
18	56291328	G	A	1.117632479546102
18	56291484	A	G	2.828913849894888
18	56291595	A	G	-12.483739509963925
18	56293050	G	A	1.2713464122020346
18	56293087	T	C	-0.24894621160876884
18	56294482	T	C	-37.063907699555784
18	56296120	A	G	2.476667952388481
18	56296138	T	C	3.1308941922288787
18	56297110	T	C	2.130918669525271
18	56297220	A	G	-11.68969883171303
18	56301584	A	G	0.1670540846631665
18	56301610	T	G	-0.6707025227860877
18	56303425	C	A	-15.356421457301622
18	56303441	G	A	0.7651785523404397
18	56305447	A	G	6.204598813166739
18	56306138	A	G	-31.32390787260738
18	56306162	C	T	1.1729835728945082
18	56306201	T	C	0.6601801313297573
18	56318033	A	G	1.3402705950284135
18	56321349	C	T	-12.102721447814474
18	56322856	G	A	0.5462353848683881
18	56322858	G	T	1.9854806006005665
18	56323618	T	C	0.0
18	56323879	T	C	4.229763201175955
18	56324649	G	A	0.13639215385951697
18	56327492	T	C	-2.7941988605234664
18	56330348	G	A	5.856968118288932
18	56330362	C	T	0.3398489721047566
18	56331663	G	A	-104.81106294630081
18	56337296	T	G	-5.448639491809446
18	56337598	C	A	-19.11860175644324
18	56337602	T	C	-0.03399014664410149
18	56338747	G	A	-0.3343610074354375
18	56338792	G	A	-9.392272913718898
18	56339571	A	G	-89.62279581468283
18	56339593	C	T	-1.1815152480898528
18	56339727	C	G	2.7062105274198975
18	56340022	T	C	0.37522907061437305
18	56340047	G	A	2.077908601739323
18	56340047	G	T	-29.08640131100583
18	56343282	T	C	2.154987899940891
18	56350396	T	G	-3.1537163295161017
18	56350532	A	G	-5.225363418287999
18	56353685	G	A	7.010636587005137
18	56355868	A	G	1.0249453083197286
18	56356696	A	G	-9.007827691739976
18	56356856	A	G	-13.1359336484511
18	56356872	G	T	0.22314355131421149
18	56358321	G	A	-0.14987507242518294
18	56358332	C	G	-25.176877935216908
18	56358337	G	A	0.25462332905412577
18	56358489	T	C	6.90763738089663
18	56358522	G	A	-0.23175115797346368
18	56358530	A	G	1.1880661941140707
18	56358545	A	G	5.204147739474137
18	56361777	A	C	-13.299097114079814
18	56363494	A	T	2.787551648256339
18	56366581	A	G	2.777316587213135
18	56367823	A	G	-3.1529732744415933
18	56371239	T	G	0.0
18	56371241	G	T	6.048687145199437
18	56372019	G	A	-23.922784809794848
18	56375795	T	G	5.849633742353034
18	56375801	G	A	-5.192620235913638
18	56375858	G	A	-4.920650117670449
18	56378529	C	T	1.2842003205634915
18	56379169	C	T	-0.4365248422485317
18	56379191	T	A	1.2690834923059802
18	56379230	A	C	5.572435715928804
18	56382125	T	C	0.8575599418709663
18	56383431	C	T	1.4348671335998224
18	56384122	T	C	-3.718382106631908
18	56384192	T	G	0.7018113721624095
18	56385438	C	T	1.385374399514986
18	56386074	G	A	-20.421158274075424
18	56386920	T	G	-5.540422228299577
18	56386925	A	G	2.5547388242529214
18	56391311	A	G	-6.26572161664808
18	56394860	GT	G	-4.577821639215856
18	56395019	G	A	-12.451006400799088
18	56399379	A	G	2.3527156792542874
18	56407128	A	G	-14.727175592419371
18	56407134	C	T	0.18232155679395579
18	56407137	T	C	-0.24294617861039125
18	56410129	C	G	-3.9381426476538772
18	56412371	G	A	-1.5622201937621876
18	56412690	G	A	3.2506188300676504
18	56414592	T	C	3.9387599652991403
18	56416693	T	C	-62.5216669001893
18	56420780	A	G	8.881784197001252e-16
18	56420830	T	C	2.245249946397961
18	56420873	G	A	0.4809726606163123
18	56422868	A	G	6.442513907542888
18	56423334	T	C	-104.71804919658098
18	56423354	T	G	0.12791132427326968
18	56429148	A	G	-8.881784197001252e-16
18	56429154	G	A	0.16837256060716665
18	56429372	T	A	-13.338878662118077
18	56429372	T	C	4.440892098500626e-16
18	56431055	G	A	1.0320749861265588
18	56431078	C	T	1.0517368973560215
18	56432356	A	G	-10.025577590891771
18	56436738	C	A	-4.440892098500626e-16
18	56436741	C	T	3.057209993135074
18	56436788	G	T	-2.2344000076482198
18	56439994	T	C	-0.3701245900047079
18	56442002	C	T	-11.936690099708358
18	56443303	C	T	-9.642603409327421
18	56443339	G	C	-0.04879016416943216
18	56443353	C	T	8.881784197001252e-16
18	56444949	A	G	-63.89531644975432
18	56444957	C	G	8.881784197001252e-16
18	56444968	G	T	-65.11219329628148
18	56445257	C	A	-4.465481361989078
18	56446070	G	A	4.7835264228870065
18	56446105	A	T	3.490513476242085
18	56446902	A	G	3.501903088290418
18	56448494	C	T	1.0916598419183847
18	56448499	C	T	5.354514694230601
18	56449122	G	A	-1.2237315780839717
18	56450112	G	A	-0.1751158978913745
18	56454313	C	T	0.15263379924380072
18	56454350	C	T	-41.86267786802637
18	56454901	A	G	4.984006436163326
18	56456430	A	G	-0.27403393674706056
18	56456438	C	T	-22.492141183905915
18	56457306	T	C	2.5384697310682887
18	56457329	G	A	1.324851754539849
18	56457369	A	G	1.2780718535140485
18	56459599	G	A	5.965492788876872
18	56460504	T	C	-16.909611925329955
18	56461203	G	A	0.15415067982725805
18	56461218	C	T	2.689909077210813
18	56466669	T	G	7.2284101769873805
18	56466675	C	T	0.5015758003364956
18	56468178	G	A	4.279930085776868
18	56471617	C	A	5.544741333233104
18	56473033	T	G	-4.876333965647064
18	56473058	G	A	-0.2288415724288475
18	56478595	C	T	-22.25039772027594
18	56486638	C	T	-25.44663029219919
18	56495779	G	A	-8.881784197001252e-16
18	56495790	T	G	2.541164786496437
18	56496746	C	T	-0.18255230079921692
18	56508351	A	G	3.953362024800298
18	56510060	T	G	-37.97106617288591
18	56510408	A	G	5.643293498185812
18	56515309	C	T	0.2934127471607644
18	56517800	G	A	6.43909677359079
18	56517854	C	T	-0.9473737479416409
18	56518506	G	T	0.051293294387551036
18	56518513	G	A	4.695821025004988
18	56523356	C	A	-0.028815892985449842
18	56528896	C	T	6.297860529261015
18	56531300	C	T	2.8161667758577087
18	56532820	C	T	5.763869882306607
18	56536529	T	C	-5.7137421492443545
18	56538233	A	C	-28.04125358074816
18	56538241	A	G	1.8542982848405236
18	56538634	C	T	6.608818945882375
18	56539012	G	A	-12.278304646297329
18	56541057	G	A	-23.41229590464718
18	56541089	A	G	4.528077973023755
18	56541282	G	A	-80.28727911753595
18	56543939	G	T	-9.718356786277582
18	56543957	T	C	3.827858607448433
18	56545032	G	A	3.902796716291049
18	56548093	G	A	-18.20096528401382
18	56548117	G	A	4.046130712787089
18	56548132	C	G	-0.38285664590483837
18	56549610	C	T	2.409465154635085
18	56549642	G	A	-9.164156310700491
18	56552808	T	C	3.2642877291555115
18	56552812	C	T	-8.881784197001252e-16
18	56554927	G	A	0.07200933549680055
18	56559629	C	T	0.536123879918704
18	56559638	G	T	3.455486289538384
18	56565927	G	T	-2.861516214803488
18	56566132	T	C	1.896620148621877
18	56566462	T	C	4.440892098500626e-16
18	56566499	G	C	-1.8145273456989353
18	56567906	G	T	6.456613703274342
18	56571735	C	A	4.420937251750728
18	56572432	C	T	2.690481753979838
18	56578953	C	T	2.3245574379179734
18	56578956	G	A	4.625917482424483
18	56579131	T	C	5.023419299435772
18	56582966	C	T	-6.2871775617283
18	56583001	T	C	-36.292150289900746
18	56587802	A	C	4.425728642039302
18	56590395	G	A	1.0902319764507657
18	56590415	G	A	0.8576135812800194
18	56598753	C	T	-6.1207658181592715
18	56603307	C	T	2.032862518368346
18	56606073	C	T	-0.04879016416943305
18	56606109	C	T	4.201643214393697
18	56609986	A	G	5.054107895428387
18	56610006	A	G	4.364240734190388
18	56612514	T	G	4.440892098500626e-16
18	56616346	G	A	2.666231127122045
18	56617429	C	G	0.16251892949777424
18	56617451	G	A	3.8437895587117046
18	56618790	T	C	6.114486203328851
18	56618811	T	C	-0.04516441742372823
18	56620022	T	C	-0.15272472815195304
18	56625891	A	G	5.3965963641603585
18	56627598	A	G	5.508080247829638
18	56632501	G	A	3.6438931173888696
18	56632570	C	T	4.474851659586874
18	56633317	A	G	0.24767673783807975
18	56635321	A	G	0.7282318207066458
18	56635323	T	G	1.186633673052028
18	56635747	C	T	2.827913143555633
18	56635766	G	A	-6.8096290097109895
18	56635777	C	T	1.8921605673170054
18	56637843	G	A	0.747631841526526
18	56641867	G	A	-11.186633043764232
18	56644579	C	G	-8.920588537406275
18	56644626	C	T	2.607144591789619
18	56647593	A	G	-6.7115390102662795
18	56647632	T	G	-0.2926455275407429
18	56647635	G	A	-4.021778457241454
18	56647834	A	G	1.4552158277147091
18	56647848	C	G	-14.564336092414578
18	56648208	T	C	-8.486244281106337
18	56648324	C	T	3.6772464639216187
18	56650936	C	G	-35.74290451199158
18	56650944	T	C	-3.8592050493061842
18	56654668	C	A	1.398053764629707
18	56654709	T	C	4.32762945450031
18	56654718	T	C	4.440892098500626e-16
18	56655916	C	T	0.5725344396192176
18	56655950	G	A	-51.76595516888847
18	56656059	A	C	-17.27891648015111
18	56656078	T	C	6.135513479732253
18	56659264	G	A	-0.5665592747645869
18	56659658	G	A	-44.352275786430255
18	56659704	G	C	1.5608949652814763
18	56662048	G	A	2.6587352937167443
18	56662057	G	A	-17.641516171964213
18	56662059	C	T	-0.010213060751369518
18	56663180	A	G	6.800566219357278
18	56663807	C	T	0.06899287148695255
18	56663814	G	A	-22.003347621315697
18	56663850	C	T	-4.916431753914368
18	56663886	G	A	-9.149909354791816
18	56665804	G	A	-31.836320719652576
18	56667515	A	G	-65.8629891248238
18	56668295	G	A	-17.83784987117906
18	56668510	G	A	-1.9427719018895013
18	56668543	G	C	-32.51346368508621
18	56672066	A	C	2.4444187931694605
18	56672598	T	C	1.7584519102929326
18	56674991	A	G	5.1942103197579845
18	56675021	T	G	4.440892098500626e-16
18	56675038	G	T	4.440892098500626e-16
18	56675757	G	A	4.1383473875430346
18	56675772	C	T	0.056331434719345985
18	56675782	G	C	-8.881784197001252e-16
18	56675803	G	A	2.670659224281507
18	56675832	C	T	0.0
18	56675847	C	G	-0.783342259697501
18	56675891	G	A	-0.01847627616757297
18	56676185	C	A	-7.4786946093117885
18	56678128	G	A	3.1634466605246407
18	56678724	T	G	0.26647986480117947
18	56678765	A	G	4.261657246366666
18	56679499	G	A	6.175175113556178
18	56679790	C	A	0.0
18	56679805	G	A	0.2556589502086899
18	56679809	C	T	-0.1001905796547371
18	56680838	C	A	1.335832580727426
18	56681350	A	T	-33.42742701124189
18	56681369	T	C	-5.9958134564330985
18	56683128	A	C	4.676581763199464
18	56683171	A	G	1.747441975196124
18	56683189	T	C	3.1533926278971185
18	56683202	T	C	-5.497954202266556
18	56683460	T	A	-1.9008415679035133
18	56684185	T	C	-30.288617714027623
18	56685232	T	C	4.955674908882428
18	56686176	T	C	0.35437677560548675
18	56687072	A	G	-9.698018084513023
18	56687109	T	G	2.3940927964240464
18	56691647	C	T	-1.86827542334595
18	56691682	T	G	-36.738416279162266
18	56691703	G	T	-23.516972192475805
18	56691742	C	T	0.12028616587450269
18	56694569	A	G	0.28414128820621
18	56694779	C	T	6.553626340824848
18	56694825	G	A	2.2191150589408144
18	56699636	C	T	-1.3469541489857884
18	56699649	G	A	-15.45077541190767
18	56701069	G	T	-71.11812056330746
18	56701867	A	G	-1.6975387200800478
18	56705616	A	G	-21.49518630907005
18	56706822	T	C	5.417118031295103
18	56707145	G	T	3.5075104073293906
18	56707779	A	G	-50.32986195509875
18	56710122	C	T	4.1571282688646525
18	56710172	C	T	0.3842629004575615
18	56710609	A	C	4.440892098500626e-16
18	56710633	A	C	-32.68596814970806
18	56711284	C	T	4.855065477810057
18	56719436	T	C	2.444957394611264
18	56719900	A	G	3.991591669906483
18	56720043	A	C	6.057230476970289
18	56721090	C	T	4.213126015321449
18	56722944	T	C	1.2483689705641146
18	56723899	C	T	-18.306209684691567
18	56723927	A	G	4.746693269957176
18	56724254	A	G	-11.596653605531174
18	56724261	C	T	6.758528401540388
18	56724279	C	T	0.5711241430625469
18	56726278	T	C	-37.66605406070266
18	56727309	G	A	6.746978773593582
18	56729660	T	C	4.914755151196004
18	56729691	C	T	0.5360522929343565
18	56730677	G	C	-22.58057547795761
18	56730678	A	C	-9.810742599056539
18	56730717	C	T	6.077816369730498
18	56732513	A	C	2.409888331727415
18	56732539	T	C	-0.886520629914064
18	56735130	A	C	-13.37252641919713
18	56736840	T	G	-13.942883603400333
18	56737364	A	G	1.9079797687991222
18	56737737	A	C	-7.5033081704932565
18	56737787	G	A	2.6695565854570296
18	56737789	G	C	0.0
18	56739806	T	G	-32.07522783904642
18	56739841	G	A	1.8433202307061256
18	56739844	G	T	-78.41734239914331
18	56740175	T	C	6.780995867175078
18	56743208	T	G	4.237169757816445
18	56743242	A	C	-0.6407120856174098
18	56743245	G	T	2.021460229009789
18	56744666	T	G	-12.472041155258921
18	56745120	T	C	0.4445586837620672
18	56745144	A	G	-144.13022882340374
18	56745159	A	G	-105.10602585634115
18	56745438	G	T	3.335519671541987
18	56748980	G	A	1.181280905926541
18	56748996	G	A	-1.020392812998467
18	56750653	C	T	5.452765681479831
18	56750992	A	G	-79.39336093447127
18	56751013	T	C	-127.7260441907747
18	56751029	G	A	-107.78838110887955
18	56752374	G	T	6.358653632578352
18	56752706	G	A	3.734883679290987
18	56754306	G	T	-8.537479260401597
18	56754328	A	G	1.2804941179256266
18	56754347	T	C	4.440892098500626e-16
18	56756116	G	A	-0.059586231183581084
18	56756133	G	T	-225.91281204240295
18	56757673	T	C	4.229591993936082
18	56758535	A	G	-17.860480403856855
18	56758576	A	G	-2.1107655588984935
18	56759170	T	C	3.755400063673732
18	56759940	T	C	4.6758484440833845
18	56760069	G	A	0.29213642280116137
18	56760076	C	A	1.803649814301024
18	56760700	C	T	1.5712568494024586
18	56766273	T	C	2.8660476589000146
18	56766297	C	T	-0.4519506329725127
18	56766699	T	G	3.6397533790095613
18	56767312	G	A	2.1357537128837967
18	56767327	T	C	4.9563354262973
18	56767370	G	A	0.11188164461975614
18	56768240	T	C	7.683481479423789
18	56768288	T	G	-8.881784197001252e-16
18	56768799	C	T	-3.3137733194344046
18	56768804	G	T	-27.954480291744403
18	56773445	T	C	-4.091563798505377
18	56773469	C	T	4.440892098500626e-16
18	56775015	T	C	2.832282473530312
18	56775452	C	G	6.238432172829561
18	56776308	G	A	-11.221412188669547
18	56778666	G	A	6.463337056500676
18	56778710	C	A	-19.367095821933617
18	56779028	G	A	-0.6943255381702338
18	56779067	C	T	-0.5535701966996394
18	56786930	A	G	6.443373640460776
18	56786960	C	G	1.3223961798326789
18	56787541	G	T	-7.485168429382612
18	56787566	T	C	5.031041184702189
18	56787571	T	C	0.5380965456696947
18	56787620	G	A	0.8559349455524616
18	56789826	C	T	7.317403957782516
18	56789978	C	T	-312.7778578887446
18	56789998	A	G	-83.39425831227709
18	56791040	G	A	-25.166146914203637
18	56791241	G	T	-0.9247388760722979
18	56791484	T	C	5.1254624633147605
18	56791910	T	G	-33.768119493215636
18	56792629	A	G	-5.698072666444205
18	56792636	C	T	0.8979621301556433
18	56793084	C	T	0.17394000409330967
18	56795459	A	G	-39.92959365932256
18	56795977	T	C	4.440892098500626e-16
18	56795986	T	G	0.40384966304610526
18	56796469	G	T	4.617408414001146
18	56796715	G	C	3.8625217219305332
18	56798344	C	T	5.8932342483185485
18	56798351	C	G	0.13249070151176223
18	56798458	C	T	-2.4650511777352913
18	56798469	T	C	0.9986796587474727
18	56802771	C	T	0.5177942930820842
18	56802790	G	A	1.662902297550942
18	56806346	G	A	4.747804987557173
18	56806367	A	G	1.8108546718294738
18	56807622	C	A	5.001623200569155
18	56807772	C	T	-0.23581842761996175
18	56808506	G	A	-6.334415597553744
18	56809578	A	G	5.312029149250519
18	56809611	C	T	-3.7643597129969075
18	56809714	C	T	0.261825688986586
18	56809743	A	G	6.683469744781177
18	56809752	C	T	3.6128590618895933
18	56810691	T	C	4.623461887517805
18	56810775	C	T	-5.5016009367045635
18	56810920	G	A	5.209197744496122
18	56811617	T	C	-57.61895682014983
18	56813277	A	G	-8.881784197001252e-16
18	56813295	T	G	2.9168154284088805
18	56813415	G	A	-27.804733801571274
18	56814236	A	G	0.6574168736988204
18	56814270	C	A	-19.70327706406897
18	56814296	C	T	2.032443531285735
18	56814374	C	T	0.7215726719164115
18	56817062	C	T	-93.36773823645763
18	56817091	C	T	-84.57709686001544
18	56817427	A	G	1.496330294354265
18	56817784	C	T	-4.674691835778504
18	56817789	G	A	-9.179773371716692
18	56818766	C	T	4.089281963902976
18	56819063	C	T	-31.787522526212342
18	56819101	C	T	1.3085824956976913
18	56819120	G	A	-5.130202269258008
18	56819267	C	T	-1.8278839503020672
18	56820318	G	T	2.5789102139688103
18	56821723	T	G	4.358019598148984
18	56823999	G	A	-37.7946247856853
18	56824041	C	A	-2.7561831559251013
18	56824051	C	T	0.48786675366331433
18	56826077	T	C	-36.95162759066079
18	56826834	A	G	-4.327497839856734
18	56826836	A	C	1.5732104001843075
18	56826837	C	A	-20.10684167080035
18	56826850	G	T	6.296298739529447
18	56827485	G	A	4.441693100412521
18	56828208	T	C	0.41498732687941153
18	56828224	C	T	0.8979620411627414
18	56828678	T	C	-85.35386562821441
18	56828687	A	G	-80.04260473575778
18	56829794	T	C	-0.04879016416943305
18	56831951	A	G	-0.00673054572882581
18	56831986	A	G	2.0611497175759714
18	56832758	G	A	0.23195685015025358
18	56832775	G	A	6.347197711329499
18	56832789	G	A	-0.6779817440396743
18	56832804	C	G	-8.881784197001252e-16
18	56834655	G	A	-7.404944838686789
18	56836790	A	C	-0.1126392811897512
18	56844419	G	T	-29.507507010381232
18	56844431	C	T	-56.01760857901172
18	56844444	G	A	-78.56794298300883
18	56845243	G	A	3.081318441316397
18	56845292	A	T	2.0123940009937646
18	56847492	C	T	-43.70491680183841
18	56847536	C	G	0.41687823170855065
18	56847625	C	T	-34.87674394988244
18	56847671	C	T	1.6919446081265042
18	56847691	G	C	-10.25607326620434
18	56849388	T	C	1.5288581111617523
18	56849429	A	G	1.9210089798852996
18	56850342	T	C	0.6230755350977679
18	56850387	C	T	4.9482911849154325
18	56851176	G	A	3.3903134577853953
18	56852550	T	G	4.114476763211768
18	56852972	A	G	-10.097376024675214
18	56857127	C	A	1.8675714285250242
18	56857367	G	A	1.087981399618001
18	56858758	C	T	3.5139470856774997
18	56858797	A	C	0.401684297318325
18	56859435	C	T	-6.5525388370701885
18	56859448	A	G	0.9538016715196127
18	56859454	G	C	0.9208324858979458
18	56861232	C	T	-3.56048174449461
18	56863146	G	A	-5.7433074120453975
18	56863165	C	T	-24.122139112161676
18	56863903	G	T	-37.73037840962934
18	56864261	A	G	-15.676241286680124
18	56866010	T	A	-3.469446136052512
18	56866037	A	G	4.116184955932112
18	56866040	A	T	-1.7852629454464486
18	56868042	T	C	-11.302488716195512
18	56869941	A	G	5.086749266090918
18	56870977	C	T	1.4425469422880033
18	56876517	T	C	1.3163353313196344
18	56876563	A	G	3.9384044123735285
18	56877474	A	G	-0.4054651081081637
18	56877489	T	C	-12.499832924670045
18	56877535	C	T	3.790233209186339
18	56877537	C	T	-25.174266453530436
18	56878051	C	A	1.302195602343999
18	56878091	G	A	-51.90268088997709
18	56878274	C	T	3.7451335981240836
18	56878309	T	A	-7.174995493748157
18	56879827	T	C	-0.010111450956174828
18	56881633	C	A	-18.304170806286493
18	56882326	T	G	4.644198980038708
18	56883278	G	C	2.6469901463651686
18	56883319	T	G	3.8794501162792576
18	56883866	G	T	-52.6081595141186
18	56884208	A	G	4.920344927186306
18	56887507	C	A	4.632779737499731
18	56888756	T	G	2.966715619815658
18	56889787	T	C	2.113390320276266
18	56891384	A	G	0.6890403670804508
18	56893772	A	C	-0.6124395174397259
18	56893782	C	T	0.806656276177022
18	56893789	T	C	0.6164842285973
18	56896670	C	T	3.4858905037485775
18	56896679	A	G	-9.835967970244383
18	56900513	C	T	0.34425756584386047
18	56900558	C	A	4.440892098500626e-16
18	56900561	T	A	4.440892098500626e-16
18	56900561	T	C	0.3427055265779009
18	56900564	T	G	4.440892098500626e-16
18	56902934	G	T	0.4153185233592671
18	56906961	A	C	-71.58352281318366
18	56907640	T	C	4.636521083659317
18	56907662	C	T	-6.076949104311098
18	56907981	G	A	7.343143398531537
18	56909104	T	C	-27.14499922381583
18	56909115	G	A	-67.67807028642346
18	56909116	C	A	0.8910141268747358
18	56909127	G	C	-60.75883265199991
18	56909150	T	G	-0.6689188516193108
18	56912093	G	A	-5.731282365212793
18	56916709	T	G	-1.225071222095722
18	56918478	C	T	4.440892098500626e-16
18	56918480	C	T	-1.6276846469700113
18	56918597	G	A	6.026698292222135
18	56919150	T	G	3.0950293878086077
18	56921310	T	C	4.434820397673319
18	56931661	G	A	-5.605671719913517
18	56934358	A	G	0.04831648714571113
18	56934490	C	T	-0.49332392278331216
18	56934672	A	G	-6.401624146871371
18	56934720	C	G	0.20345674857857698
18	56934917	G	A	2.0252888206268826
18	56934964	C	T	3.3077780995495223
18	56935319	G	A	-3.915759082403384
18	56935328	A	G	-3.3727074714843193
18	56935827	C	T	-0.12056290148950755
18	56935860	G	A	4.0159282101813
18	56936000	G	A	-4.792383665841045
18	56936395	T	C	4.683693468596174
18	56937200	T	G	-22.157363051290304
18	56937737	T	C	-10.440015189753467
18	56940291	T	G	0.2625460991802333
18	56940307	G	T	6.970563848233723
18	56942671	A	G	6.568484003812045
18	56942673	G	A	0.11166637828294679
18	56943182	C	T	1.8522981485111805
18	56943339	G	A	-10.643465121240297
18	56943484	C	T	-0.9148590109552979
18	56945013	A	C	-25.565748452879234
18	56945042	G	T	2.4697896741217837
18	56945838	G	A	-321.6769611350428
18	56945854	C	G	3.140535785734982
18	56945854	C	T	-50.36808885967184
18	56946086	T	C	-0.5921760017190545
18	56946104	C	T	1.300081887773671
18	56946338	C	T	-15.2946622552372
18	56946591	C	T	-14.609648602941888
18	56947481	C	T	-12.609126310378088
18	56947515	A	G	0.5783315663069777
18	56947980	T	C	-13.181283930425707
18	56948180	A	G	3.26854804586901
18	56950754	G	T	0.2986511038223538
18	56950756	T	C	2.649352179349079
18	56950769	C	T	0.13353139262452274
18	56952800	A	G	5.8810167734300185
18	56953306	C	T	-30.492666360556996
18	56953338	G	T	-15.934958274412566
18	56953349	T	A	-5.243286517832531
18	56962012	G	A	-25.91577035015507
18	56963111	T	A	1.0187388256108525
18	56963117	T	C	4.3268673907241455
18	56963119	C	T	-12.860875198133726
18	56963272	C	T	7.009257615030946
18	56963310	C	G	-0.020411910032039238
18	56963479	C	T	2.8671633548428863
18	56963852	T	G	4.936815365691927
18	56963902	G	T	1.4094943377040172
18	56964270	G	A	-0.5596973510619145
18	56964307	C	T	1.142556802454819
18	56966128	G	A	5.194289653129089
18	56966182	C	T	7.110882790952018
18	56966217	C	G	2.141621802096778
18	56967239	G	A	5.422555082979669
18	56967701	G	A	-23.575797380031872
18	56967726	T	C	-138.882351799366
18	56968199	G	A	-18.380487292906764
18	56968207	C	T	-7.386550294297195
18	56968288	C	T	0.3628987855971877
18	56968312	A	G	7.161813349041039
18	56969992	C	T	3.637054883190557
18	56971375	C	T	-1.6580369229317293
18	56971398	C	T	5.230481549022442
18	56973083	C	T	4.985587802144436
18	56975671	G	C	5.550615290467248
18	56977500	A	T	0.6236634331935411
18	56977515	C	T	1.0456492706180134
18	56978855	A	T	6.815254168275714
18	56978874	G	A	-0.9472120751892712
18	56980249	G	A	0.3720631817239157
18	56980567	T	C	-14.403711432871205
18	56982982	A	G	2.849084755856892
18	56983015	C	T	0.33697186191264716
18	56983024	T	A	1.9669142579909922
18	56985096	C	T	3.169365610204749
18	56985729	G	A	3.821160158321617
18	56989455	A	G	2.6915261300164266
18	56990910	A	G	3.3008087864363906
18	56992507	A	G	3.2913116873341997
18	56995396	A	G	-5.736168895655283
18	56996108	C	T	-1.452574957183061
18	56996141	T	C	-0.31069350378474514
18	56996503	C	A	0.6900034786988263
18	56996526	T	G	-6.627729967668075
18	57000303	G	A	-7.551841403996151
18	57000469	T	A	4.563909493020218
18	57004732	A	G	-35.44100945849641
18	57004763	T	C	1.6920881322589585
18	57005655	T	C	-0.6032582045963872
18	57008080	T	C	2.439610671113541
18	57009000	T	C	-0.6119394048992044
18	57009769	T	C	-0.9046636697949006
18	57013170	G	A	0.1675627091547076
18	57021549	G	T	4.007966732006934
18	57026436	C	T	2.9633533281066766
18	57026673	T	G	-1.4705415631160585
18	57029706	C	T	4.797459877327127
18	57032645	T	C	-11.506733135128343
18	57032653	T	C	-2.966706839402833
18	57032695	G	A	-56.862695794694446
18	57040065	G	A	-12.766837060111357
18	57040088	G	T	3.0755718761902235
18	57040793	T	C	-0.09591659270518083
18	57040797	G	A	-151.67251769008362
18	57040822	G	A	0.3153979975928669
18	57040920	A	C	4.78085290762101
18	57041008	G	T	1.025159499498698
18	57041019	T	C	3.2247543692283207
18	57041177	G	A	1.0998455066947193
18	57041220	G	A	-50.831606984993414
18	57041233	T	A	-92.10774891344408
18	57041251	G	A	-144.89168373940083
18	57041254	G	T	-153.2315355665569
18	57042396	A	G	1.9313774702495712
18	57043032	T	C	-1.999022289081041
18	57043037	G	A	4.0030979503007975
18	57045134	G	A	-15.850511531793018
18	57045506	G	A	0.4054651081081637
18	57045591	C	T	-88.58425973990234
18	57045632	T	G	0.5277842833219202
18	57047921	A	G	-17.063096877574935
18	57048870	G	T	-0.38931011925524306
18	57049781	C	T	0.7841980177255428
18	57049785	A	T	4.353667329098243
18	57049797	T	C	0.10536051565782589
18	57052843	G	A	5.395078312846635
18	57053094	A	G	2.8654921625893612
18	57053111	C	T	0.26260238805475833
18	57053131	A	G	2.1622423628337506
18	57053846	A	C	-2.7957615877803628
18	57054826	A	C	-0.03847979840429705
18	57056766	G	T	-1.3409486143427793
18	57059064	A	G	1.1121447159616187
18	57059074	C	T	0.3434409059373058
18	57062098	A	C	-8.098149376206493
18	57063311	C	T	0.5420205104018683
18	57063331	T	C	-8.003158863390126
18	57065076	T	C	0.6716969471777849
18	57065087	C	G	4.440892098500626e-16
18	57065123	T	C	1.0693655610072446
18	57065451	T	C	-9.094687647539104
18	57066182	T	C	-2.825057617470521
18	57068503	C	G	0.8452521998835172
18	57068515	G	A	0.6193226884433605
18	57068547	C	T	0.839828648681574
18	57070378	C	T	-5.2514793428877065
18	57080973	C	T	0.1895188236650478
18	57080995	G	C	-8.881784197001252e-16
18	57081001	G	C	0.47869434558319934
18	57084974	C	A	5.304364803716452
18	57085635	C	A	-19.88843158122836
18	57085669	C	T	-10.294549106117302
18	57086674	G	T	-0.08020341444353196
18	57086931	AACG	A	-8.881784197001252e-16
18	57086933	C	T	-2.3575253964772864
18	57086967	T	G	-5.815263072136077
18	57087161	G	A	-18.85943255586244
18	57087186	C	T	1.1813342419584236
18	57087425	C	T	7.367229249535739
18	57087623	C	T	7.222621984819852
18	57087660	T	C	-1.7051696952776192
18	57088063	C	T	5.660774809784924
18	57089331	T	C	3.100273916508967
18	57090153	A	C	-33.22527098275896
18	57090172	G	A	-22.327920749656187
18	57090172	G	C	0.664262971989813
18	57090200	C	A	0.0
18	57090722	G	A	-8.926230744727945
18	57090861	T	C	3.897896906269124
18	57090874	G	C	-240.2561862066941
18	57096602	G	A	-60.015853683453315
18	57097014	T	C	-11.189195515882602
18	57097515	A	C	-10.72784716539718
18	57098195	G	T	-2.9693973749515417
18	57098294	C	T	-0.7483655512791083
18	57098344	C	T	-15.684284153812769
18	57098352	A	G	-7.658137094183076
18	57098391	G	A	3.648205840636364
18	57098636	C	G	4.780458098121016
18	57099360	T	A	-1.6528217746058553
18	57099665	C	G	0.6026095736567632
18	57099958	A	C	0.0
18	57099978	A	G	-0.8219493721355784
18	57100162	A	T	2.1978301182402893
18	57100307	G	T	0.4260715936843402
18	57100315	T	C	1.3562215469737557
18	57100353	A	G	-0.32768740706548183
18	57100768	G	A	-27.769897982491784
18	57100779	C	T	-5.41063249533545
18	57101120	G	A	2.5108422867095888
18	57101443	C	G	0.4232990473677338
18	57102100	G	A	0.190403664822397
18	57102326	A	C	0.4845403137533131
18	57103126	G	A	2.025818728241574
18	57103383	T	C	-0.15182843098499266
18	57105638	A	G	-13.880932420990575
18	57106987	G	A	-2.6659379258597378
18	57109258	T	C	-9.494792956151286
18	57109287	A	G	-10.391489987905516
18	57111114	G	A	-9.104157582980406
18	57111150	A	G	-3.563426801829338
18	57113092	G	A	-57.26818250685392
18	57113104	C	T	-7.626008241237288
18	57113149	C	T	0.3261578317687954
18	57113643	G	A	-11.965323675602122
18	57113686	C	T	3.585528483783718
18	57113828	AAC	A	-112.23380677168643
18	57115203	T	C	-0.8672198415351895
18	57115742	G	C	0.0012954355004479723
18	57115789	C	G	0.16756461544059587
18	57115789	C	T	-10.15098751093683
18	57115801	T	C	4.2347578912704185
18	57115809	C	A	-4.658496795818793
18	57116140	A	G	0.37228987771595623
18	57116188	G	A	-15.733886073985559
18	57119458	A	G	-37.25859533897528
18	57120889	G	A	-0.5972230053923306
18	57120939	A	C	1.223917843974049
18	57122611	C	A	-7.19629444769089
18	57122624	G	A	0.6858777024540919
18	57123494	A	G	-47.55889678749736
18	57124276	A	G	-28.691495694514742
18	57125321	C	T	0.4326716751602353
18	57127051	G	A	5.761452386057498
18	57127057	G	A	0.7802179563914242
18	57128627	G	A	3.71711457495985
18	57128719	T	G	4.979070446297555
18	57128743	T	G	1.7099149275512664
18	57128753	G	A	-4.976382258011655
18	57128832	G	C	0.8901146500211317
18	57128858	A	G	0.29791235203447197
18	57128956	G	A	-2.241236456734897
18	57129997	G	T	4.145502492723607
18	57130300	T	C	-17.323072165667554
18	57130970	C	A	3.9692135781303923
18	57130979	C	T	5.949648793008236
18	57130989	C	T	-0.7842463071658594
18	57131794	G	T	1.8658110898177247
18	57131889	C	T	4.675125811874749
18	57131940	A	G	2.186800123563727
18	57131946	T	C	-0.5915122655958536
18	57131948	G	A	7.19048863298667
18	57131993	G	A	1.0569788396751383
18	57132392	T	G	-1.081310618528975
18	57133515	C	T	-0.6721426725916908
18	57133556	G	A	-14.581646761183947
18	57133569	G	A	-2.182275580470873
18	57133569	G	C	-12.057035590908527
18	57134152	A	G	0.3443855344661193
18	57134297	C	A	2.389506932853691
18	57134302	C	T	1.0521495002481194
18	57134348	C	G	-12.184228919668385
18	57134828	T	C	-16.52872749964081
18	57135459	C	T	3.579466636995675
18	57136869	A	G	-53.47762289266029
18	57136884	G	A	-0.4644629522278487
18	57136902	C	A	-463.4493481221689
18	57137258	G	A	-14.744817117931234
18	57138042	G	A	5.9462286481684705
18	57138071	G	A	-35.55044846799319
18	57138925	A	C	-247.44792682939078
18	57138957	T	C	-67.82989329667544
18	57138997	G	A	-82.86003150714532
18	57139277	A	G	-8.881784197001252e-16
18	57139298	C	T	-12.520790169583051
18	57139300	A	G	-23.736012107438
18	57140848	C	T	-12.133440941219305
18	57141508	C	T	-0.058340874731496406
18	57141534	G	A	-33.602519419408054
18	57141553	C	T	-6.0763995632587475
18	57141570	A	C	4.997570853625802
18	57141728	G	A	-11.683352560314233
18	57142780	T	C	3.4389445723172676
18	57143540	T	C	-41.617311850222904
18	57143569	T	C	-61.58717192139375
18	57143605	C	T	0.21381222388532617
18	57143865	C	T	-16.262196420862892
18	57144069	T	G	-41.27696980781002
18	57144464	A	C	-12.049874215170803
18	57144517	C	G	-8.881784197001252e-16
18	57144549	ACGTCT	A	-8.881784197001252e-16
18	57144551	G	A	-8.513283145479363
18	57145982	C	T	5.717547022912185
18	57146354	T	C	6.978271147218037
18	57146439	T	C	4.782097664206957
18	57146495	A	G	-18.15217000445773
18	57146923	T	C	-20.478066016894445
18	57147764	A	C	-8.881784197001252e-16
18	57147798	T	C	4.750713817404175
18	57150168	C	T	-17.348517326423462
18	57150950	C	T	-21.751608984248378
18	57150992	G	A	1.2497803181768168
18	57151005	A	G	2.8818572164584557
18	57151465	A	G	-29.299649754088023
18	57151850	A	C	5.730527965357395
18	57152308	G	A	-204.54110476198912
18	57152330	C	G	-457.5043204553767
18	57155529	T	G	4.440892098500626e-16
18	57155718	A	G	3.0736894965612
18	57155758	A	G	-3.411362233400724
18	57161888	T	C	8.881784197001252e-16
18	57161901	A	G	-21.869562217740167
18	57164011	A	G	4.440892098500626e-16
18	57165831	G	A	-2.977544187252307
18	57165872	T	C	0.43238466706497913
18	57166235	A	T	0.35636484772289645
18	57166253	G	A	2.1871839580962833
18	57167217	C	T	-1.4853476763885292
18	57167248	C	G	0.7915129737885698
18	57168498	T	C	-43.55246906004686
18	57168500	G	A	-36.380195578018174
18	57168508	T	C	0.5412621181374595
18	57168517	C	T	-7.98479874126133
18	57168668	C	T	3.6817281467701823
18	57168693	C	G	-13.289256784504687
18	57171796	T	C	-158.23454220583153
18	57171819	T	C	-410.347507357892
18	57171836	G	C	-365.5538685522879
18	57172112	G	A	-10.279612998892844
18	57172130	G	A	1.8052040056564058
18	57173844	T	C	-37.463359233675874
18	57174603	G	A	-26.73916651842501
18	57174623	C	T	-0.09531017980432388
18	57176913	C	T	-25.297568097397743
18	57176916	G	A	-8.05191595791257
18	57176966	C	T	0.19360951656780312
18	57179763	G	A	0.8458464102721583
18	57179783	G	A	0.07100206506220541
18	57179792	G	A	-21.777660904346703
18	57179803	T	C	2.3208561174777733
18	57179837	G	A	2.4557720300634847
18	57181694	T	C	-2.8130116210722926
18	57181698	A	G	-0.09531017980432654
18	57181744	C	T	7.061291865360544
18	57182434	G	A	5.3280654532445615
18	57182908	C	T	-11.048634237664373
18	57183504	A	C	1.429480814919713
18	57183544	G	A	5.577416600677679
18	57184541	A	G	-4.521332177302612
18	57186586	A	C	3.698098801967716
18	57187814	A	C	0.5440559079854088
18	57187845	C	T	3.9297792873026074
18	57187846	C	G	7.0857464424698255
18	57190812	T	G	2.9745156443836995
18	57197019	G	A	1.844380774859018
18	57197287	G	A	-13.001658029334067
18	57197873	G	A	-33.641320794284184
18	57198342	G	A	-17.278895295256007
18	57198384	G	A	-8.881784197001252e-16
18	57201696	A	G	5.883988558591226
18	57201704	C	T	2.776527872028054
18	57201706	G	C	0.10536051565782678
18	57201725	T	C	-15.148431571102265
18	57202242	G	A	3.1481792173908607
18	57205040	A	G	2.626683989931734
18	57205063	T	C	-8.10908511978414
18	57205384	T	C	-2.786165030860503
18	57206705	G	A	3.6212715236069917
18	57207953	G	A	-57.2040110072121
18	57208667	G	A	3.781102432132683
18	57208826	G	T	4.2590562450022835
18	57208832	C	T	1.9503305078125086
18	57208849	T	A	-4.994091906071845
18	57209798	T	C	4.0447492718158164
18	57211851	A	G	-0.8068064630715535
18	57211867	T	C	4.04743761613281
18	57212391	C	A	4.806432308909279
18	57214156	A	G	-0.7232468937709209
18	57216026	G	A	4.382239406138978
18	57216690	C	G	5.463386677827656
18	57216925	A	C	-105.2594897562958
18	57216937	C	T	-133.43511796650637
18	57217236	G	T	6.782461662038258
18	57217244	A	T	0.9631314669259714
18	57217635	C	G	2.7722456196206613
18	57217671	C	T	-20.361110431472753
18	57217686	C	T	-7.43950385898279
18	57217726	G	A	-9.221326271150247
18	57217793	G	A	4.251066992819687
18	57218814	G	A	0.9383735987832997
18	57218840	G	A	5.375409856660553
18	57219404	A	G	5.873081503148568
18	57220752	T	C	-23.414648426540225
18	57222024	C	T	0.4797420236421166
18	57222052	C	T	0.40582399734982655
18	57222484	A	G	1.0286395099774372
18	57222765	G	A	-20.712397041209442
18	57222792	G	A	4.440892098500626e-16
18	57223926	A	G	1.0462004667460851
18	57224779	G	A	-30.407668159768946
18	57225153	G	A	2.7731489738002884
18	57225512	G	A	-4.2104658355499405
18	57225547	T	C	1.2927905835745426
18	57226461	G	A	-22.646746579132014
18	57226476	T	C	1.2858698006140932
18	57228450	C	T	5.836568017512035
18	57228489	T	C	2.160006908725335
18	57230260	G	A	0.281236341701514
18	57231853	T	A	3.6723076905850567
18	57231887	A	G	3.5045140274360156
18	57231959	G	C	-43.48928021409665
18	57231994	A	G	5.792606658364092
18	57234017	A	C	-66.34540148393535
18	57234046	A	G	0.029784933364108035
18	57235612	G	A	4.154662603355972
18	57235879	C	G	0.9090359553906628
18	57235894	C	T	-90.06707787424602
18	57235901	C	T	2.1741078622804926
18	57236510	T	G	1.6821553796843878
18	57236538	G	A	-1.078552950328004
18	57236636	G	A	-0.15415067982725805
18	57236683	C	A	3.9969126174510157
18	57237478	T	C	-25.50827706803466
18	57237968	T	G	0.24003865585700535
18	57238131	T	C	-41.65507800569685
18	57238165	T	C	-33.55152322905269
18	57239997	T	C	0.2751774584721707
18	57240030	C	T	-42.87463916589877
18	57240749	T	C	1.4861286288905822
18	57240757	A	G	-0.13898524330698603
18	57241500	G	T	-0.060624621816434576
18	57241503	C	T	2.3320151180475923
18	57241654	A	G	2.9772163562352025
18	57244903	C	T	4.875918837727112
18	57246420	G	A	4.780543477691025
18	57250314	G	T	-5.845000773232187
18	57250355	A	G	1.0199979392611374
18	57250357	C	T	1.8418367821979578
18	57250375	T	G	0.7806805290708132
18	57252536	C	T	2.606537212705006
18	57256259	G	C	5.572248996442794
18	57256307	C	T	-0.33703459542026426
18	57256630	A	G	0.2282586519809806
18	57256664	C	T	2.3426188663235044
18	57260412	G	A	1.5813269366657883
18	57260585	T	C	4.712119490674012
18	57260839	A	G	-0.562956849612875
18	57261028	C	T	3.2124580293317413
18	57261110	G	A	-0.24083817361376791
18	57262536	T	C	4.300946288960403
18	57266587	G	A	8.881784197001252e-16
18	57266613	C	T	0.3285040669720356
18	57268136	G	A	-0.39766397688072264
18	57270997	T	G	-43.37575880870281
18	57272608	G	A	0.5461268615042192
18	57272642	T	C	1.5848034131737725
18	57273287	G	T	-1.3828579529580276
18	57273308	A	G	3.0661856468802844
18	57273311	G	A	0.27443684570175986
18	57273335	A	G	1.4283940921257843
18	57273638	A	C	2.85362287637298
18	57274507	C	T	-0.6258889656930942
18	57274513	A	G	2.569857856298767
18	57275930	G	A	3.8641678941921773
18	57276174	C	T	4.148426104355621
18	57276747	CTT	C	4.440892098500626e-16
18	57276748	T	C	-49.787641355917
18	57278262	C	T	3.7785720125148137
18	57278307	G	T	-40.06237896373568
18	57279269	A	C	-0.5108256237659905
18	57279306	A	G	-6.502679292716494
18	57283217	A	G	0.871822944332961
18	57283231	C	G	2.3296587261759205
18	57283500	A	G	1.2007644409546208
18	57284133	C	T	-6.161389316319402
18	57284326	A	G	0.024277197547340812
18	57285324	T	G	2.5249960942255703
18	57285330	A	G	4.08264464311378
18	57285346	G	A	0.29071697614693814
18	57285346	G	T	-4.978565688120626
18	57286195	A	G	0.1761657650144235
18	57291342	A	G	0.6545073314809526
18	57291825	G	A	-8.158408107419746
18	57291828	G	C	-10.264426006189751
18	57301734	C	T	0.19104563853377865
18	57301736	G	C	4.440892098500626e-16
18	57309059	T	G	5.567235510909085
18	57309587	T	C	-77.39612203973593
18	57310608	A	G	4.517394857657563
18	57310657	T	C	-5.648893313122245
18	57311775	T	G	-0.32438247120808317
18	57312055	A	G	1.827119548442396
18	57312062	C	T	-0.3826504303419904
18	57314807	C	T	-1.9891296640998926
18	57316132	C	T	-18.898159862321336
18	57317252	G	A	1.8394489669150849
18	57317377	T	C	0.9958027237294322
18	57317405	A	G	-0.13576167816424434
18	57320426	A	G	0.23245715861412375
18	57322306	T	C	-3.726970715102653
18	57322600	G	A	0.49234934759841575
18	57322606	A	G	0.6796273952313632
18	57323106	G	A	0.5725610394556773
18	57323149	C	A	-18.94654549256302
18	57323763	T	G	5.501568802908877
18	57323768	A	C	-6.624186602188275
18	57323790	A	G	-21.108432567580167
18	57323798	A	C	0.5541016072478113
18	57323879	C	T	2.5349561425955462
18	57324701	G	A	1.421526037752641
18	57327809	C	A	-2.1592131748502092
18	57328396	G	A	0.7802160844603341
18	57328671	A	G	-11.3895810264803
18	57334592	G	A	6.0369208618285475
18	57343009	C	T	2.363312283971026
18	57343057	G	A	0.2019413436636066
18	57343666	T	G	6.1177147864982535
18	57343699	T	A	2.0297917013940596
18	57345190	C	T	-10.482875931475064
18	57349900	A	C	3.3725537458685713
18	57352774	T	C	-1.0823533609618616
18	57356102	A	G	4.440892098500626e-16
18	57356148	G	A	3.060432098240198
18	57357024	C	T	4.883993053015728
18	57358418	T	A	3.679149448692441
18	57358447	T	C	-19.608772226529254
18	57358946	A	G	-34.073470850453305
18	57358961	T	C	-12.685755741887988
18	57359870	A	G	8.881784197001252e-16
18	57359877	A	G	-7.826485069993397
18	57359881	C	T	-6.011661575817926
18	57359920	A	G	2.4940961827879837
18	57359926	G	A	0.8051775844363638
18	57362465	T	C	4.354561534089497
18	57362469	T	C	0.009340382228148592
18	57363451	C	T	-10.161358420849865
18	57363463	A	G	1.3958444870564497
18	57364452	G	T	0.4613127309407643
18	57364828	C	T	-59.22363010718618
18	57364966	C	T	-35.95182219194612
18	57365290	A	G	1.0112735326188718
18	57365342	A	G	3.6774563888166076
18	57365344	C	T	-1.6946326610195692
18	57365619	T	C	4.440892098500626e-16
18	57365624	C	A	5.773679714598983
18	57368059	G	A	5.337610954316914
18	57368786	G	A	-7.598043144382246
18	57370181	A	C	0.4252338717396915
18	57372622	C	G	-3.6110520597590616
18	57372654	G	A	-1.1384876484662536
18	57373170	G	A	2.6406620674188153
18	57376501	A	C	3.5523818969904815
18	57376997	G	A	0.24116205681688818
18	57377003	G	A	1.9361834842314058
18	57377022	A	G	-72.52228298320915
18	57378836	T	C	-43.26422343406375
18	57379460	C	T	-0.10178269430994025
18	57379486	A	G	5.544071600870665
18	57382660	T	G	3.8719128155310036
18	57382663	T	C	1.2899962780065826
18	57382702	G	A	4.318490561916405
18	57382739	G	T	1.5057178914806846
18	57384490	T	C	-0.7705916887825888
18	57384959	C	T	-51.36959258729621
18	57385023	A	C	-8.881784197001252e-16
18	57385924	C	T	0.3857335136949791
18	57385957	G	A	-34.351311679507035
18	57385988	T	C	-5.005515849257791
18	57386303	A	G	-1.821637071789156
18	57386335	T	C	-3.2385164835251183
18	57386469	C	G	-1.108495501847302
18	57386514	G	A	-5.327970627495234
18	57386600	G	A	4.242429822541452
18	57388538	G	A	3.405373684850928
18	57389119	C	G	3.0165683393565805
18	57389139	T	C	1.3680859886662793
18	57397707	A	G	7.10257168915632
18	57398128	G	A	1.3135217629927345
18	57398775	C	T	-28.62970576324733
18	57401052	A	C	2.703188538009271
18	57401082	C	T	-0.14690312959040686
18	57401381	T	G	5.8875875845005785
18	57402250	T	C	-7.665309810850887
18	57404439	C	T	-130.828365638783
18	57411165	C	T	-14.821411944114516
18	57419243	A	G	3.5048116231353097
18	57419293	G	A	2.1220512145210355
18	57419473	T	C	-27.453887354567996
18	57419483	C	T	-47.13192661160065
18	57421090	A	G	6.0807997993288145
18	57421115	A	T	-0.08640773032701876
18	57423859	A	G	-9.242675311853418
18	57424352	A	G	-11.066095289061195
18	57432548	G	A	-7.203496158230338
18	57433874	T	A	2.4652730345621867
18	57433921	C	T	7.283926581829291
18	57435336	C	T	0.6817282332049208
18	57437727	C	T	-18.848019714594557
18	57445302	T	C	-0.6150425076748158
18	57445317	C	A	-1.3176577946469488
18	57445592	G	A	-11.65233494772474
18	57445858	A	G	4.312408890709775
18	57446188	C	T	2.6577916335954788
18	57446293	A	G	3.8781208397849687
18	57446413	T	G	4.366483356778189
18	57446421	C	G	-372.1260541013362
18	57446429	G	A	-127.98680937461177
18	57446479	A	T	1.035137243452481
18	57448459	C	T	4.387992809855631
18	57453034	G	A	5.8459508168707535
18	57455061	C	T	2.952600084776349
18	57455226	G	A	3.2709208146088704
18	57455357	C	A	6.631144007096736
18	57455755	T	C	-1.5268886768517413
18	57462744	T	G	-2.322449015390249
18	57463925	A	G	0.9290626496599534
18	57463946	T	C	0.0
18	57468527	G	A	-11.2730398333224
18	57468556	C	A	-17.8213060961898
18	57469592	G	A	-21.969700840354562
18	57469617	C	G	-0.808261884702298
18	57471449	T	C	0.8660097567835683
18	57471494	A	G	-54.96750735380556
18	57472766	G	A	5.690000821636203
18	57474571	C	A	6.140537548486463
18	57474586	G	A	-65.92392709436172
18	57477991	C	T	5.842747656113715
18	57478026	A	G	-0.05317382344483779
18	57481127	T	C	-1.7525755076994765
18	57482945	C	T	2.948110420252532
18	57484185	G	A	6.808628784663596
18	57486776	C	T	0.6108013626802338
18	57486790	C	T	5.617257588764914
18	57487222	C	G	-12.085523190473396
18	57487253	A	G	4.0024650123814345
18	57487997	G	A	-19.69225426428602
18	57487999	C	T	0.41230663992488115
18	57488576	G	A	1.9743520360425455
18	57489420	T	C	-3.849316809682933
18	57490324	G	A	-105.09662352048872
18	57490602	C	T	-2.067465066720616
18	57490631	G	A	-56.430586382175534
18	57490636	T	C	0.8034384969158159
18	57492231	G	A	-0.7900743264227694
18	57498228	A	G	-11.332511797216284
18	57498959	A	G	-0.13938091148583798
18	57501801	G	T	5.709169909461706
18	57502401	T	C	-7.122609061854747
18	57503378	G	A	-11.013722221523494
18	57504245	C	A	-14.287131757282623
18	57506395	T	C	4.206913894970056
18	57507619	G	A	1.4683712739297325
18	57507636	T	G	-7.726389362044757
18	57510878	A	G	-22.09432508165628
18	57511602	C	A	5.706883777307666
18	57514534	G	A	1.8238773945608804
18	57520519	C	T	4.239262053106358
18	57520530	T	C	-8.881784197001252e-16
18	57521504	G	T	-24.364813861193397
18	57521823	G	A	-1.5508906616123577
18	57521833	G	A	2.007990707323187
18	57521851	T	C	-233.0167792740067
18	57521875	G	A	-104.82751788646783
18	57522973	A	C	-14.106978817890194
18	57523200	C	T	-49.63648302536967
18	57527193	C	G	-197.97658312561362
18	57527224	T	C	-70.42224696469566
18	57529214	T	G	2.333320438985992
18	57529274	C	G	-54.21489776235467
18	57529291	G	A	-0.6264930712495707
18	57532084	A	G	-8.843180527788718
18	57534573	C	T	0.019162105451299816
18	57534611	A	G	1.4296791545536172
18	57537901	A	G	0.24458388255207897
18	57537912	G	A	-0.5038173701523201
18	57537943	A	G	4.460577597488736
18	57548279	C	T	6.049758370383642
18	57548446	G	A	4.189129190952371
18	57549766	C	A	-1.027141648079124
18	57550363	G	A	-81.2635352185116
18	57550400	C	T	-2.5230417670172764
18	57550442	G	A	1.7807344481380118
18	57550639	T	C	0.28004669199691445
18	57550663	A	G	-2.125654142755594
18	57553351	T	C	3.6280392105868478
18	57553374	G	T	4.387883240341124
18	57555968	T	C	4.901862347371206
18	57555987	C	T	1.1456904769070198
18	57560606	T	G	5.825954021227516
18	57564241	C	T	1.268478554057494
18	57564265	A	G	-5.824503772249046
18	57564546	A	C	4.635586125653844
18	57566834	A	G	0.37976105360144086
18	57566839	G	T	6.6379569230884945
18	57566947	C	T	-1.9611836911972214
18	57568601	C	T	4.6775074080524055
18	57568693	A	G	-3.218712422156387
18	57569717	G	T	-0.5988365010887025
18	57572762	C	T	-7.967497353840373
18	57572799	G	T	-6.002590448299089
18	57573063	C	T	-1.2297628356750474
18	57573101	A	G	1.7369835200191224
18	57573561	T	G	3.785027846819502
18	57573568	C	T	0.38413576295818697
18	57575246	A	G	-2.167139337532718
18	57575268	G	A	0.463273083516909
18	57575275	C	G	4.440892098500626e-16
18	57579119	G	T	-10.763180684081817
18	57579132	A	T	-0.49566018724571936
18	57579140	G	C	-39.32006182695113
18	57580552	G	T	-0.3251153324781635
18	57585009	G	A	3.7720463212081077
18	57585890	A	T	0.17142452669803898
18	57585925	A	G	1.7411689451482735
18	57588980	G	A	1.5468964076847547
18	57589052	G	T	0.822564219602298
18	57592339	C	T	-70.29441379202399
18	57594068	C	A	5.898992418498891
18	57594864	G	T	3.1480985585949375
18	57598173	C	A	2.7736869745585855
18	57599162	C	T	-6.322785854037648
18	57599542	T	C	0.5522867250783738
18	57600966	C	T	5.76397251196613
18	57604925	G	A	-14.587930328580114
18	57604975	C	T	0.1343480525310765
18	57605104	A	G	0.5103678531010969
18	57605120	C	T	-95.50972455239571
18	57605153	G	A	-183.20754314856276
18	57605237	G	A	5.528065519541996
18	57607204	T	G	0.9247239995065817
18	57607233	T	C	-4.440892098500626e-16
18	57607254	C	T	0.59827282556095
18	57609263	G	A	-1.7225019115612676
18	57609277	T	C	0.934746955820045
18	57611770	G	T	2.2213083561980502
18	57612052	A	C	4.440892098500626e-16
18	57612052	A	G	-10.717469857814649
18	57612094	G	A	1.6891436680154746
18	57612861	T	G	-3.5622890929844298
18	57612891	G	A	-6.144269172069472
18	57617182	AAAAAAAAG	A	-134.3130116387269
18	57617684	C	T	-5.68276815401896
18	57618422	A	G	-5.127337680372876
18	57619690	G	A	-2.2999046141545145
18	57619709	C	G	-4.126092416923712
18	57620641	G	A	-10.54858977208005
18	57620665	C	T	0.13353139262452185
18	57620674	C	T	0.5385580404365404
18	57621075	A	G	1.5937752872895308
18	57622287	T	C	5.589250522103611
18	57628926	G	A	-8.308163923633401
18	57628965	T	C	0.45248474903448876
18	57632301	G	A	-13.768339611968258
18	57641728	C	T	-47.56518239072102
18	57642577	C	T	-7.306269785422047
18	57642596	C	T	1.1968267662377903
18	57645433	G	A	-0.6917825383679892
18	57645444	A	G	0.136503043256595
18	57645455	A	C	0.3113925522241905
18	57646547	A	G	-4.419858825218399
18	57649307	C	T	2.94255755053291
18	57649851	C	T	-11.187709672934943
18	57649856	T	G	-18.069745606017023
18	57649881	G	A	-162.16524185506842
18	57651188	A	G	1.7784895722434149
18	57651300	G	A	1.4201363099368924
18	57651300	G	T	-34.20128248803303
18	57652749	C	T	4.676316559575752
18	57653255	G	A	-53.86156455692617
18	57653287	T	C	-5.010720858404967
18	57653488	C	T	2.929882642973097
18	57653615	C	T	-5.980706113452471
18	57653619	C	T	-78.32515256965416
18	57653630	T	C	-59.264060934398
18	57653727	C	T	2.41898546412176
18	57653749	G	A	0.0
18	57653754	A	C	2.4821070201287503
18	57653792	C	T	-7.64672068525033
18	57653858	T	C	5.1352802400560895
18	57653896	C	T	2.5670515878509823
18	57653899	G	A	3.441814790330908
18	57654233	G	A	-35.263305450171174
18	57654276	G	C	0.45804203409935607
18	57655906	C	T	6.0719990486613815
18	57655909	T	C	0.8646632533015071
18	57656099	T	C	-0.5140931568125788
18	57657242	G	A	-0.7331665417586928
18	57658350	T	C	-0.013992483494122077
18	57658384	A	G	-14.176049680831966
18	57658437	T	C	2.316835680001531
18	57658525	G	A	0.0
18	57658560	G	T	0.8829024375736472
18	57658753	T	C	3.5484713161567916
18	57658779	A	C	5.693376011662621
18	57659567	G	T	-8.881784197001252e-16
18	57659596	G	A	0.6601116272158825
18	57659885	C	T	-0.6122758920200804
18	57660225	G	A	0.9449197720277871
18	57660381	G	A	1.9811299590652416
18	57660999	C	A	-0.024252776256617814
18	57662406	T	C	2.533734629862919
18	57662910	C	A	4.503778148888158
18	57662940	T	C	0.5867490108746614
18	57663179	A	G	-17.32593958554571
18	57673799	A	G	-11.375285042161522
18	57675855	C	T	-0.36914225732052675
18	57675858	A	G	-17.084342181920874
18	57677294	A	G	7.029601591497339
18	57677304	T	C	0.2554621444323848
18	57679365	A	G	-23.12418057983814
18	57682249	G	A	4.342701826542906
18	57683655	C	G	1.0305884423505622
18	57685760	G	A	5.16252602285931
18	57685764	A	G	-1.3609780060568264
18	57686549	C	T	-11.210662610419604
18	57686553	A	AT	4.440892098500626e-16
18	57686553	A	ATT	4.440892098500626e-16
18	57686553	A	T	0.7449162945489709
18	57686553	AT	A	4.440892098500626e-16
18	57686585	C	T	-0.14623434714123906
18	57687573	A	G	-7.7867413395470075
18	57687865	A	G	-8.311846937574956
18	57687887	T	G	-138.48654376416016
18	57689032	A	G	-1.8321029415055827
18	57689043	A	G	0.413287777639197
18	57692345	A	G	3.7743947197959633
18	57693551	A	G	-29.05955377626651
18	57695154	A	G	3.124680129130865
18	57696042	CTT	C	-83.52330344277834
18	57705988	A	G	-0.22723481612956764
18	57707955	A	G	4.440892098500626e-16
18	57707990	C	T	-20.975924327653047
18	57708280	C	T	-18.283484788480564
18	57708295	G	C	-26.066561504171204
18	57711456	T	C	2.056604726146303
18	57711489	G	T	-0.8294558815814534
18	57712417	C	A	-20.166180070944392
18	57713124	G	A	2.7623376285250734
18	57713466	G	A	-2.3906498304166073
18	57713553	A	G	-2.29369235503873
18	57713755	A	G	5.2201356743535134
18	57713764	C	T	0.3276041119090456
18	57713795	G	T	-7.732172601159619
18	57713823	G	A	1.1828303099026405
18	57713826	A	G	3.1429575573420143
18	57714991	T	C	3.9478145733437477
18	57716387	TGCTA	T	4.440892098500626e-16
18	57716388	G	A	1.0941432067137162
18	57716408	T	G	-4.087882069750848
18	57718223	T	C	-1.156513127087238
18	57718365	T	C	1.2734049932416829
18	57719306	G	C	2.4086064336884183
18	57719313	T	C	0.931687644481257
18	57719351	C	T	0.1543637060645997
18	57720373	G	C	-0.13737016893168974
18	57720376	G	A	0.8730343218113097
18	57720398	T	C	-12.353380337328417
18	57721444	G	A	-0.21980800661034383
18	57721487	C	T	-6.244076474020404
18	57721533	G	A	-0.6661316442242944
18	57722591	G	A	3.3233103616294093
18	57722622	C	T	0.3487225288687439
18	57724189	C	T	4.440892098500626e-16
18	57724235	A	G	-0.49738059805082546
18	57724386	A	G	-0.5293199579394647
18	57724403	A	T	0.21337003948722622
18	57724423	T	C	4.440892098500626e-16
18	57725188	T	G	-6.08643725379443
18	57726859	T	C	0.2303085209823612
18	57728033	T	G	-9.213135206195147
18	57728947	T	C	1.090463333644947
18	57729069	C	T	-6.912327465430281
18	57730096	G	A	3.7165916070680387
18	57732689	A	G	-3.8559592692254236
18	57732720	A	T	-0.15801000156125244
18	57733386	T	C	1.6389084133752467
18	57733422	G	C	3.202161815584417
18	57733428	A	G	7.156143940443143
18	57733437	C	T	2.738579361326912
18	57733472	T	C	4.132340779558944
18	57734835	A	G	5.354719714894599
18	57734857	C	T	4.519336337642016
18	57735945	T	C	-19.07010472914044
18	57738247	C	T	5.004619256473233
18	57738289	T	A	1.3137297241411252
18	57739179	T	G	3.655227598512737
18	57739588	G	T	0.06899287148695077
18	57739623	T	C	4.361130920289724
18	57739798	T	C	3.3664678912218724
18	57739840	G	T	-156.9941685820213
18	57741406	C	T	-5.025658556983218
18	57745744	T	C	-3.7596283456568935
18	57751014	T	C	-3.441367780731526
18	57751185	A	T	3.5436926337879404
18	57755117	C	T	3.747908923113754
18	57756733	A	G	2.282453453537527
18	57757978	A	G	3.5918244924687306
18	57760623	A	G	2.1573575322113347
18	57760766	A	G	-7.5640643784026915
18	57766512	A	G	-0.21660511121535908
18	57767635	T	C	-5.724602656369826
18	57768527	T	G	4.180458306795116
18	57768583	G	A	3.7771819604515704
18	57770244	G	A	2.9749611695626745
18	57770258	G	T	0.0411375246916128
18	57770271	G	A	-6.272984963222144
18	57775264	A	G	4.440892098500626e-16
18	57775295	G	A	5.532475945408804
18	57775679	A	G	-0.5333036090313117
18	57775684	A	G	-7.721890270372115
18	57775706	A	G	0.26647986480117947
18	57780570	T	C	-0.5329193335227922
18	57780628	C	T	0.6804457446944445
18	57787559	T	C	4.535669388165842
18	57790225	T	G	-218.83630563943734
18	57793209	C	T	3.832304532566922
18	57797444	G	A	0.2199347472774269
18	57797485	T	C	-0.055530154866574755
18	57797769	A	G	0.4054651081081646
18	57797818	A	G	-3.542455340201742
18	57806615	T	C	2.284201781111988
18	57811982	G	A	4.907330028155228
18	57816467	T	G	1.692779448991529
18	57819021	A	G	0.33647223662121295
18	57819290	T	G	4.440892098500626e-16
18	57822070	A	T	1.1354064439140208
18	57822103	A	G	0.28943453010714304
18	57828637	G	A	4.170156938134823
18	57829135	T	C	0.9734990559754797
18	57831468	G	T	2.2527686588400675
18	57833920	A	G	-0.27807483703145497
18	57835789	C	T	1.7477024716566225
18	57836832	T	G	-236.9369482800139
18	57836880	T	C	-26.491007915661612
18	57839769	C	A	-4.951880943153811
18	57839779	G	A	-1.124656911165034
18	57842533	G	A	2.5913779452384906
18	57849023	G	A	-0.0629291662273781
18	57850355	A	G	3.7726003047355325
18	57850422	G	T	-0.09534680095339443
18	57851097	T	C	4.437493028857715
18	57851126	G	A	0.01812570723445628
18	57851749	A	G	-8.881784197001252e-16
18	57851763	A	G	6.521130039314811
18	57852587	T	C	-44.75494504809103
18	57852752	C	T	3.345391211089008
18	57852948	A	C	-5.47323735453756
18	57854338	A	G	-0.6931471805599445
18	57854369	C	T	0.4935710986496522
18	57854467	A	C	-2.7083079483672927
18	57854471	T	A	-0.021506205220959806
18	57855846	G	A	1.3052227946696453
18	57855886	G	C	-5.318922588503484
18	57856932	C	T	1.344943072807836
18	57857135	T	G	-7.462982482968074
18	57858802	A	G	4.545333060208576
18	57858829	T	C	-0.020934598613167488
18	57859066	A	G	3.2112976970520313
18	57859877	G	A	0.041344081815622324
18	57861663	T	C	3.908265336920521
18	57861665	C	A	0.005580278182192977
18	57861930	C	A	0.38798145785521765
18	57861961	G	A	2.6648312369052283
18	57862491	G	A	0.659134192462516
18	57867526	A	G	6.168484490346599
18	57867543	G	A	-0.5811062997719896
18	57867898	T	A	3.666810241989878
18	57869177	C	T	0.49035054889354424
18	57869190	G	A	1.833600577167089
18	57869590	C	T	3.768105684201145
18	57869750	C	T	6.498783049901248
18	57869824	C	T	6.005279271782455
18	57871266	G	A	1.0782170653546919
18	57871287	T	A	0.6731825968296912
18	57871406	T	C	1.3904381148727216
18	57871448	T	C	4.440892098500626e-16
18	57871579	A	G	-0.1262833524237985
18	57872361	T	G	5.707953536159038
18	57872449	A	T	5.061103809161067
18	57872498	A	G	0.8619379870885799
18	57872986	C	T	-3.836964798749052
18	57872989	A	G	4.649272759594168
18	57873000	A	G	0.4997757875794049
18	57876034	C	T	-77.96801942447564
18	57878155	G	A	2.39302138519406
18	57882787	C	A	3.055491370980234
18	57883112	G	A	0.4809726606163087
18	57883125	G	A	-13.395605597015674
18	57884701	G	A	3.305326064034033
18	57884750	G	A	-28.810192619905138
18	57885073	G	T	-0.23111172096338795
18	57885080	G	A	2.518379279470536
18	57890825	C	T	2.5307289439851948
18	57890841	G	C	4.440892098500626e-16
18	57891072	G	C	2.8943953513953593
18	57896038	G	T	4.813544264592564
18	57896063	A	G	0.10536051565782678
18	57896223	C	T	-10.933384530120804
18	57896470	C	A	-0.847090483216502
18	57896474	C	A	-21.912445168198246
18	57901782	C	T	-3.8672548188533264
18	57903273	G	A	5.021633562024362
18	57903604	T	C	1.7963881915165976
18	57904011	G	A	2.0808386656335633
18	57904043	C	T	0.7522852811786214
18	57904070	G	A	0.8037433629187012
18	57904088	C	T	3.7280046088362715
18	57905295	C	T	4.16259613216971
18	57908133	G	T	3.2601604191158904
18	57908136	A	G	0.5235806707182205
18	57910575	A	G	3.3619210176257175
18	57910604	G	A	-0.4647046484921029
18	57912703	C	T	-2.5327131689264215
18	57912748	G	T	1.7932954948738589
18	57912785	G	A	6.775377776426466
18	57913434	G	A	-1.181172186614277
18	57914679	G	A	-1.8593068497539216
18	57915969	T	A	-8.881784197001252e-16
18	57915969	T	C	-16.57282160881732
18	57916403	T	C	0.10313925299148874
18	57916409	A	G	0.32766052468856
18	57916429	G	A	0.31365755885504054
18	57918035	T	C	0.331542819438126
18	57922212	C	T	0.7117015696443039
18	57922243	A	G	0.07703188189793675
18	57922526	C	A	-9.167803195508895
18	57925821	C	T	3.5080513089760634
18	57926736	C	T	0.8304332129365823
18	57926739	T	C	-25.045533342537965
18	57927846	G	T	-4.440892098500626e-16
18	57927870	C	T	-5.048052105343232
18	57928659	T	C	0.9876524973595613
18	57929432	G	A	2.6897047724341965
18	57932564	G	A	0.18232155679395534
18	57934167	C	T	-36.924708295598975
18	57937873	C	G	-0.01267470295902573
18	57937886	T	C	-1.0667216446230308
18	57937895	C	T	-1.655672895756994
18	57939298	A	G	-2.676881346906158
18	57940764	G	A	1.1257880768554562
18	57940780	C	T	0.599983309806233
18	57940793	G	T	-5.473000629167928
18	57940806	G	A	-1.8201485687274621
18	57942799	C	T	4.903238791142939
18	57943425	T	C	-12.729533704670757
18	57944481	T	G	-0.6678293725756559
18	57945105	G	A	2.1548247138548495
18	57945404	G	T	4.775973823081585
18	57945602	C	T	-6.63569469230788
18	57948098	T	C	-16.808030569977745
18	57948346	A	G	2.477965183820742
18	57958244	C	T	4.704370137877048
18	57959015	T	C	4.124304317635505
18	57960769	T	C	-1.3839126247521571
18	57961874	C	T	4.4465564597931
18	57961890	A	G	8.881784197001252e-16
18	57962862	G	T	6.017985420283366
18	57962981	A	G	5.326880096465174
18	57962995	G	C	1.1956708781956555
18	57963117	T	C	-7.8026676014869745
18	57965193	T	C	4.894753215365198
18	57968666	C	T	-12.20011632713522
18	57969173	T	G	-0.2708914334867716
18	57969220	G	A	0.8831449961208966
18	57969287	A	G	-0.233376727594238
18	57969322	A	G	-0.3521615160343581
18	57974799	G	A	1.3893043627649595
18	57974905	G	A	0.33341808177446364
18	57974920	T	C	2.4808784848946734
18	57977707	T	C	8.881784197001252e-16
18	57977741	T	C	4.694699994339316
18	57984175	T	C	1.5931509651012723
18	57996815	G	A	1.7554129817413004
18	57997436	G	A	0.31399603043908453
18	57997785	C	T	2.271901604662161
18	58009426	G	A	3.7407536458667883
18	58009541	G	A	0.6406940505373049
18	58009582	G	A	0.6479991263081208
18	58017249	T	C	2.4432860667384366
18	58022624	A	G	5.611869270618626
18	58022640	C	A	-8.881784197001252e-16
18	58022640	C	T	-12.604382714969915
18	58023328	C	T	1.2260876549682385
18	58028057	A	G	-1.4561163443495397
18	58028922	C	T	1.0434174374054228
18	58031915	A	G	1.2325740298101655
18	58033676	G	A	3.2661844206913875
18	58035204	T	G	-1.4559694453855636
18	58038977	G	T	4.440892098500626e-16
18	58038989	G	A	0.005277057100843585
18	58039276	C	T	1.8777575177864483
18	58039760	T	G	-1.0012955877039085
18	58040587	G	A	0.29658301394920183
18	58040624	G	A	1.2527115827919024
18	58044818	T	G	2.6103295103130213
18	58044824	C	T	-13.035960782254733
18	58044846	C	G	4.440892098500626e-16
18	58049146	C	A	0.0
18	58049192	A	C	0.08141286597583441
18	58049656	T	C	-1.5599395858957914
18	58051251	C	A	-8.881784197001252e-16
18	58051263	G	A	-10.006503181269181
18	58051294	G	A	-28.613212014824967
18	58053195	G	T	-3.768280852621502
18	58053203	C	G	1.2926974352885727
18	58054051	T	G	-18.651616865096003
18	58054082	A	C	-0.8238557687931243
18	58055105	T	G	-0.3313270444223244
18	58055731	G	A	3.934039921757857
18	58055758	A	T	0.856066420435126
18	58055788	C	T	3.888510377249985
18	58058897	C	T	2.927029386747562
18	58058923	A	G	-3.158983503672972
18	58058923	A	T	4.440892098500626e-16
18	58058927	C	T	-2.2192110045114655
18	58058931	A	G	4.908638010553658
18	58059529	C	T	-33.09500591028518
18	58059544	A	C	2.748080326627245
18	58059561	A	G	-1.0246483201962073
18	58059934	A	G	2.543591595216639
18	58059960	G	A	0.7131079231224815
18	58060460	GA	G	4.440892098500626e-16
18	58060461	A	G	4.955546735434836
18	58060561	T	G	0.8035535152675939
18	58064351	G	A	2.6582869687223356
18	58064371	G	A	-27.947355897951184
18	58065608	G	A	2.7586441187377195
18	58067037	T	C	2.509042451040613
18	58067077	T	C	2.195631213930368
18	58067410	G	T	2.4924377540769447
18	58068229	G	A	-1.4904311975715112
18	58068835	G	A	4.616620280863571
18	58073749	A	G	-0.18232155679395223
18	58073795	G	A	1.8961140440933368
18	58074471	C	A	-1.191310949811851
18	58074500	T	C	-1.7156017000661459
18	58074512	A	G	-0.5988365010887042
18	58078129	G	A	-70.86933298481335
18	58078173	A	G	-37.11226812913446
18	58079138	G	A	2.9284193447047064
18	58079239	C	T	-3.2349400620909146
18	58079259	T	C	1.9756261791726493
18	58080064	T	A	1.7518251903204591
18	58086052	T	C	5.512315361695072
18	58092941	A	G	-2.9885602279573513
18	58093867	G	A	-8.881784197001252e-16
18	58093902	T	G	-28.743999472388168
18	58094174	C	T	-8.37491933509591
18	58094199	G	T	-16.118837820716635
18	58094200	A	G	1.4864628117219345
18	58096019	G	A	-9.286151797630737
18	58096037	T	A	0.4394960282196996
18	58096656	C	T	2.4233842159101178
18	58100400	C	A	2.5554572892717706
18	58100799	A	G	3.9716252323505605
18	58101205	T	C	6.584612085214757
18	58104556	A	G	-4.014194334326022
18	58104900	C	T	-4.440892098500626e-16
18	58104907	A	C	-2.686982523572852
18	58104929	C	T	1.0990778418072287
18	58104952	A	G	-4.54438592551378
18	58105429	A	G	-1.735620466966794
18	58105507	G	A	-18.193012235481547
18	58105678	G	A	-8.881784197001252e-16
18	58105704	C	A	-1.8947570824166187
18	58106058	G	A	6.5522420234519805
18	58106093	A	G	0.3113925522241905
18	58107678	A	G	-2.579287066237158
18	58108061	C	T	-1.153652148280174
18	58109190	C	T	-43.8510465550994
18	58115538	C	T	0.08028083126080343
18	58117122	G	A	-0.4427047876706647
18	58117152	C	T	4.440892098500626e-16
18	58117429	T	G	2.531304971813369
18	58118699	T	C	2.7574736022916104
18	58120273	G	T	-1.4387858577874804
18	58120526	T	G	0.43510223094085543
18	58120972	G	A	2.7598104345634047
18	58127214	A	G	5.542987297827493
18	58127465	T	G	4.057268186475084
18	58127486	A	G	0.9203681785134661
18	58127988	A	G	1.9433938220972768
18	58128983	G	A	2.8520468609585796
18	58128996	G	T	-25.841189654117443
18	58129651	G	A	-0.9629523306352903
18	58130366	G	A	0.04763294870024648
18	58130376	T	C	3.2914035644153037
18	58130406	A	G	4.367219397679491
18	58130414	T	C	1.8822029191051106
18	58132791	G	T	-0.596099337185934
18	58134113	A	G	-12.849954267253452
18	58135000	T	C	-0.47790243801159793
18	58142042	A	G	-9.298865284410567
18	58144919	G	A	3.3688600850682624
18	58152617	T	C	-0.1789758112392983
18	58152634	G	A	4.3612775725414386
18	58154350	C	A	2.4610481124582284
18	58156977	T	C	1.9462334704548985
18	58159156	A	G	1.3310730463705047
18	58161309	G	A	6.799214268114155
18	58161685	G	T	2.365325564005615
18	58161695	A	G	4.440892098500626e-16
18	58162815	A	AT	4.440892098500626e-16
18	58162815	A	T	3.6978941664219738
18	58162916	C	A	-0.4278573109950239
18	58162928	A	C	1.2653576983968966
18	58163053	G	A	0.8199914252649156
18	58164299	G	A	5.058227725063261
18	58164428	C	G	-0.2267733193647894
18	58164459	T	C	5.005426413194072
18	58165167	A	C	-0.4705867044299348
18	58167031	C	T	1.2656433328367447
18	58168807	G	A	0.24785166327728714
18	58169019	G	A	5.418421013993792
18	58170883	T	C	-11.43165206088861
18	58170917	G	C	0.7536009818213243
18	58172879	T	G	2.3689173966359354
18	58172922	G	A	-5.085174900036692
18	58173285	G	A	0.8494669602514469
18	58174525	C	A	-51.4194835948183
18	58176550	G	A	-78.32952701184695
18	58177124	G	T	1.2618023731592976
18	58177942	C	T	4.256863608695311
18	58180796	C	T	6.999429905499709
18	58180800	T	C	-3.709275400617117
18	58180806	C	T	0.0
18	58181347	G	A	-0.8328677354729743
18	58181523	T	G	-12.565291947862534
18	58181639	G	A	1.4636943635618698
18	58184556	G	T	-4.025522555135468
18	58186528	G	A	-16.48016361347254
18	58186830	C	T	0.19383821844469562
18	58186863	C	T	-4.6070829627333305
18	58187048	G	A	4.522787524845625
18	58187465	C	A	5.538898439324838
18	58192962	A	G	-35.756647308404354
18	58197366	A	G	0.1592291075003791
18	58197400	T	G	4.493531535834335
18	58197425	T	C	0.0965808280057816
18	58197508	G	T	3.3533305804105558
18	58197509	A	C	3.310910726752808
18	58197535	A	G	-2.6448909439241115
18	58199149	A	T	-3.2260374397264977
18	58199185	C	T	-2.8448556635521536
18	58202632	A	T	3.9831083830540583
18	58203676	A	G	0.4065305042774865
18	58203682	C	A	3.723832196486909
18	58203973	T	C	2.0933258902750813
18	58203994	A	G	0.3205132755183504
18	58205434	C	T	1.784190866383141
18	58206046	A	C	-5.802381647426956
18	58207042	A	G	4.9426221759313185
18	58208260	C	T	6.098264374926656
18	58208307	C	T	-0.33490609918901004
18	58209745	C	T	4.5561934813667895
18	58211558	G	A	-42.29345268536417
18	58211563	C	T	-1.1795358901545123
18	58211616	A	C	-11.750961806686973
18	58211643	T	C	-7.57949830587495
18	58211864	T	C	5.517318965208687
18	58211892	C	T	-1.5087787032380229
18	58214288	A	C	-1.9544471370627443
18	58214301	C	G	-193.961859368168
18	58215086	C	A	5.7527242328396815
18	58215575	A	G	2.4717685521118247
18	58215702	C	T	-6.971741960289365
18	58220289	C	T	5.470531094422767
18	58221016	T	C	2.4475247358641345
18	58221171	T	C	-0.3703277454151257
18	58226713	C	T	2.8399439550266825
18	58227094	A	C	4.440892098500626e-16
18	58227112	T	C	-7.717690461698113
18	58227143	T	C	-3.1353067347513397
18	58227669	CCCCG	C	4.440892098500626e-16
18	58227671	CCG	C	16.490585887798403
18	58227672	CG	C	16.45184256713052
18	58227673	G	C	-5.656148816358837
18	58227673	G	GC	4.440892098500626e-16
18	58228082	A	C	3.5078108499164946
18	58228107	G	A	0.540768116045963
18	58228711	T	C	-0.45237851046977173
18	58229212	A	G	3.350900620471747
18	58229575	C	A	1.990971879284415
18	58232454	A	G	4.002006838033593
18	58233119	G	A	-7.615174614587432
18	58235610	G	C	-0.3507158315815113
18	58235656	G	A	-71.30796132514297
18	58236573	A	G	2.9243063397043434
18	58238227	A	T	4.2596767502241155
18	58245782	T	G	3.071440537780062
18	58247640	A	C	6.01985623422297
18	58247652	A	G	0.43218249644687656
18	58247660	A	G	0.24562208332441937
18	58251756	A	T	-0.19967019512856954
18	58251767	G	A	-0.2996436675981622
18	58251779	A	G	-0.05942342047080107
18	58251803	G	A	0.7531764880309302
18	58256648	T	C	-0.04879016416943216
18	58256651	T	C	2.8735245897987616
18	58258296	C	T	-3.5860252725854034
18	58258805	A	G	0.8566248601892985
18	58258813	C	T	-4.440892098500626e-16
18	58258830	C	T	3.3858184612199684
18	58259621	A	G	-0.05971923470162199
18	58262602	G	A	-0.021006282719157277
18	58267802	T	G	-8.881784197001252e-16
18	58267818	C	T	0.7332235167284287
18	58267843	C	T	3.7435157353338573
18	58270446	G	A	-17.79982496541743
18	58270450	G	A	3.705558970138326
18	58272785	C	A	-12.311162807180153
18	58272788	G	A	0.14229512876522588
18	58272813	T	C	-8.10744256891121
18	58280272	C	T	0.3708994954845357
18	58280392	C	T	0.1335313926245254
18	58280405	A	G	-0.33647223662121295
18	58280424	A	G	0.6218049676542128
18	58283165	C	T	-0.1533340199207034
18	58283202	G	A	1.6985313749710391
18	58283202	G	T	-59.66982753825869
18	58283218	G	A	-15.164358547037864
18	58291479	T	C	-38.06919667166949
18	58291873	C	T	0.664769176811574
18	58291919	T	C	4.520484677802869
18	58294706	T	C	-6.585500538827547
18	58304032	A	G	-10.596412448479896
18	58304035	T	G	-0.8961589754652275
18	58304457	A	G	-1.8600998530532786
18	58306614	C	A	5.190887607648619
18	58308308	G	A	-5.912428050224663
18	58308353	G	C	-0.6584870933056601
18	58310343	A	G	-26.0175701636108
18	58313217	T	C	3.469905699229229
18	58313241	C	T	3.8273128061257458
18	58314216	C	G	4.117224783171877
18	58314252	A	C	-0.29038739904808697
18	58314253	AATTC	A	8.881784197001252e-16
18	58314257	C	A	0.44233237757047217
18	58314287	G	A	-2.6375897480396597
18	58316344	GCAC	G	1.2851190618631678
18	58316345	C	T	2.9450624800542746
18	58316349	T	A	1.4953246056666796
18	58316383	T	C	2.57636494630617
18	58316519	C	T	-134.2071110105644
18	58316526	G	A	-5.341147023022132
18	58317555	C	A	-219.76997331359053
18	58317569	C	A	1.4392492643264339
18	58324187	C	T	4.486750351472437
18	58324315	T	C	-2.373313410625088
18	58324321	A	G	1.118654325753595
18	58325547	T	C	7.3702920202522355
18	58327222	G	T	0.007785329222646631
18	58327233	G	A	-0.6664294178153805
18	58335007	G	T	1.9155151411482612
18	58335039	G	A	1.0695627813446107
18	58336717	T	C	1.5654739560245607
18	58340641	C	T	0.35791256785908043
18	58340670	C	G	2.620050651890778
18	58340680	C	T	2.120136925795122
18	58349027	T	C	-17.158036085595086
18	58351000	G	C	-338.1565241471817
18	58351011	G	A	-308.63727514815764
18	58358867	T	C	-14.584006672543183
18	58363678	G	T	-27.308754163317644
18	58365895	G	A	-27.407469245612447
18	58375030	G	A	6.375200156249774
18	58375064	T	G	1.7071394239275284
18	58375934	A	G	-0.4054651081081637
18	58378738	T	C	-1.4037619175614973
18	58378752	T	C	-6.092580592361629
18	58385497	G	T	-4.793946604226222
18	58400301	C	A	4.953063183007543
18	58402860	G	A	0.0
18	58402877	T	A	-4.0955603218668
18	58402885	T	C	2.1960198870601735
18	58406068	A	T	0.2282586519809806
18	58406118	T	C	4.469890135030709
18	58408150	A	G	1.9292014939228457
18	58410987	G	T	3.6673350981227477
18	58411019	G	A	2.2909240546930496
18	58411019	G	T	0.959062103661835
18	58411036	G	A	0.7067066280629879
18	58411138	G	C	-98.60768260997793
18	58411171	T	C	0.0463496777774699
18	58412847	C	A	1.8717673227903324
18	58412875	G	A	-5.011829700535146
18	58412894	C	T	3.7763315075499113
18	58416852	A	T	2.936956597473226
18	58416873	T	C	2.7561140241216426
18	58421146	C	A	0.8840276113437531
18	58421182	T	C	5.385131905994057
18	58421251	T	A	-0.14629573453719313
18	58421253	C	T	3.5142707859404245
18	58424389	A	G	3.634779039328577
18	58424648	G	A	-0.05577365006843227
18	58425657	C	T	1.2695266684868889
18	58426332	T	C	2.6205002859935567
18	58426515	C	T	0.3895618925657791
18	58427966	A	G	3.5501401469770135
18	58431218	G	A	-20.703264835799928
18	58431255	A	G	3.6583966889636477
18	58436751	G	A	-79.7839537400996
18	58436769	G	A	-133.9465743416913
18	58437816	A	G	0.8984710103284206
18	58440846	G	C	-0.7550415213095798
18	58440855	C	T	-1.8445694710703728
18	58440885	C	T	-1.448470342008478
18	58441017	G	A	0.8527429897521221
18	58441059	A	G	-1.943898991030438
18	58441503	A	C	0.4422705722245146
18	58441511	C	T	2.1413897505931336
18	58442088	G	A	3.7065564523518324
18	58445194	G	A	4.0133332974319265
18	58449438	C	A	0.5463597278317058
18	58451704	T	C	0.1570146314347758
18	58451732	T	G	-3.6078231553078703
18	58451811	A	G	-9.644648048995805
18	58451815	T	C	-12.294257483472848
18	58451850	A	C	-0.09531017980432477
18	58451851	T	A	-2.2162058433655156
18	58453343	C	T	-2.0348438613900734
18	58453351	C	T	0.5422275160740417
18	58453374	C	T	0.6212018494336453
18	58455144	G	T	3.7952613473216834
18	58455365	C	T	0.3463259856507639
18	58457292	G	A	-5.721882427164702
18	58457314	A	C	-6.439196639465764
18	58462711	G	A	3.2701118525665143
18	58462723	C	G	3.1143786439641863
18	58468979	C	A	1.3344889986183253
18	58472210	G	A	2.3467406590073088
18	58477361	A	G	-2.018380306320979
18	58480008	A	G	1.1580955745243946
18	58480214	C	T	1.621006261403493
18	58480226	G	A	-0.396927888837582
18	58480256	G	A	5.278153703920906
18	58480763	T	C	3.161965580306968
18	58480791	C	T	-0.3681191874893637
18	58485496	G	A	-13.642633536447647
18	58487319	T	C	6.717868118608748
18	58487839	C	T	-11.160218095450546
18	58487860	C	G	-149.965178505121
18	58492355	C	A	0.2439534940331205
18	58494221	G	A	0.032696282769392404
18	58499627	C	T	0.41551544396166396
18	58499660	G	A	-0.054488185284070845
18	58499668	T	G	1.8424272320078776
18	58499735	C	T	5.0396662206076135
18	58499737	C	T	0.12783337150988583
18	58502371	G	T	3.3254333344548277
18	58505298	A	G	-6.4126502625340445
18	58505317	A	G	-1.0463604925548688
18	58507020	T	C	-14.63227340326921
18	58507061	G	A	-0.2452450188509383
18	58507526	T	C	6.483402087633293
18	58507570	A	G	2.5555163257364475
18	58508021	C	T	1.4558986066081152
18	58517735	A	T	-46.91683972791725
18	58517773	C	T	4.970195722235984
18	58529953	A	G	1.7525764681804494
18	58533764	C	A	1.8255816212758864
18	58535185	A	G	-8.881784197001252e-16
18	58535191	C	T	5.597099697966768
18	58539308	G	T	-64.78562415841225
18	58542536	A	G	-2.577588874702543
18	58542687	G	T	-18.10083889578982
18	58542737	G	A	0.569477162354814
18	58547443	G	A	1.9978988675657083
18	58549841	C	T	-11.444184488544579
18	58549878	A	G	1.3727884467361937
18	58555040	C	T	-12.74170616695119
18	58555092	C	A	-3.26807910037735
18	58555102	G	A	-10.710405038040335
18	58556361	A	G	5.352651489360141
18	58563232	A	G	-4.296633517610645
18	58563363	G	T	-19.13332930562683
18	58570226	G	A	3.00713834723092
18	58570341	G	T	-1.2557358816907263
18	58572136	T	C	-38.39793205107708
18	58573151	G	T	4.242715916214819
18	58573563	A	G	1.4850910653196925
18	58575412	A	C	2.9852042049465117
18	58575438	G	A	3.4415714243386892
18	58588102	A	G	2.3690647860233858
18	58589127	T	C	1.8676109509597145
18	58594189	T	C	-17.53927632766272
18	58596438	T	C	-2.4402770240640175
18	58601169	C	T	0.7502735645821295
18	58603447	T	C	1.2943230117234625
18	58607657	C	T	-2.3879049834973793
18	58607663	A	G	-4.874059006117023
18	58610778	C	A	-196.46829690098457
18	58612912	G	A	5.198011220898478
18	58613447	A	G	3.7766454849488573
18	58624543	T	A	0.4456977329554439
18	58624573	C	T	4.598540678851349
18	58624766	G	A	-15.26991527719656
18	58627304	T	C	-8.137214122005389
18	58627902	T	G	-13.472655244490397
18	58627907	C	T	0.9982985377242803
18	58628364	G	A	1.8257330151525357
18	58633213	G	C	1.799759414637605
18	58633229	T	G	-2.670131830029278
18	58644320	G	A	-1.297313376101557
18	58646823	A	G	0.48055533123371585
18	58646846	T	G	-42.89221241300038
18	58648935	A	G	3.854205825581629
18	58651095	T	C	3.44844510583789
18	58652032	C	T	-0.44604406975247546
18	58652304	A	G	-6.946283615744506
18	58661059	T	C	-26.484759845790904
18	58664353	A	C	-22.828872157457226
18	58668906	A	G	4.440892098500626e-16
18	58668932	T	G	-4.215834362332118
18	58668964	T	G	-0.5110207216739591
18	58675778	A	C	-0.42859355532834886
18	58677577	C	T	0.5147410417383389
18	58679941	A	G	-51.74218766379636
18	58680913	A	C	-21.840244317147153
18	58680949	G	A	0.3769450015824978
18	58684900	C	T	6.908290892879449
18	58685233	C	T	1.4167900549132346
18	58685281	T	C	-8.881784197001252e-16
18	58685283	G	A	-24.249145591551496
18	58688655	A	G	0.046687989782923545
18	58688697	G	A	-134.2232581240787
18	58688703	A	G	-64.66753703385257
18	58688804	G	A	5.207261324763748
18	58689027	C	G	2.51762541233711
18	58689040	G	A	0.1962942847468616
18	58689076	C	A	-17.051222155485448
18	58689086	C	T	2.688609712236029
18	58689116	G	A	-1.2463102566903226
18	58693520	T	C	4.859554738188307
18	58693525	C	A	0.8647777904089766
18	58699432	G	A	-0.480118471417712
18	58699458	A	C	-7.851227295297577
18	58706825	T	G	-4.410250172735119
18	58706867	G	A	-0.9685760030515675
18	58716620	A	C	4.440892098500626e-16
18	58724105	T	C	-1.521028144405137
18	58724125	G	A	0.010050335853501124
18	58725484	A	G	0.3765386644176223
18	58727662	A	G	-15.50533734905548
18	58746668	G	A	1.5261134879717693
18	58746681	A	C	-146.11028750664445
18	58757075	G	A	2.988472563505751
18	58760164	A	G	-0.4815932570638859
18	58763786	C	T	3.797266964756999
18	58764375	A	G	2.378971636573623
18	58765118	A	G	1.6827892188248361
18	58765459	T	C	4.865443101512937
18	58766075	T	C	4.9776129384608785
18	58769666	T	C	5.977910654889455
18	58780051	C	T	2.2970050585643653
18	58781493	A	G	-2.3113945474942748
18	58784334	C	T	2.939675720674585
18	58785556	G	A	-60.74275508194478
18	58785576	G	A	0.5558271593322379
18	58789978	C	A	-8.83124859787813
18	58790350	G	A	-0.3463345327227225
18	58790692	C	T	-10.00692377701489
18	58794842	T	C	3.8024567315592313
18	58798161	C	T	-25.026728966204246
18	58798177	T	C	-6.31017469381277
18	58798195	G	A	0.3768364604765706
18	58798333	C	T	1.3015227983300965
18	58798383	T	A	1.2769290592857194
18	58798483	A	G	5.261929084637813
18	58799788	C	T	-7.286226372993043
18	58801738	C	T	0.7142064524204548
18	58801742	A	G	1.6990677719431906
18	58802822	A	G	-21.06793165959607
18	58804677	C	T	-1.3033066428421316
18	58804694	C	T	3.9223285338653104
18	58804717	C	T	3.085473851873302
18	58805632	G	T	2.436593159239691
18	58809023	A	G	0.6302017696787052
18	58813712	A	G	-41.71871675858165
18	58813718	C	T	-50.99457257878839
18	58813725	A	G	1.3868944303852109
18	58817565	G	A	5.377686254929357
18	58821149	A	C	1.8650042630439136
18	58822136	T	A	-0.01185835937398938
18	58822177	T	C	0.6250570046304338
18	58822610	T	G	3.3523593912336755
18	58822633	G	A	4.440892098500626e-16
18	58823309	C	T	-20.147246784537856
18	58823757	G	A	-21.72582687295653
18	58824736	C	A	4.007287500975507
18	58825347	G	A	-130.06265704084763
18	58825867	T	G	-37.264650016051746
18	58828152	G	A	3.103440839897302
18	58830410	A	C	1.378142127639875
18	58830781	A	G	-8.360278559908693
18	58831543	G	A	3.143418836512409
18	58834404	G	C	-9.015631166369985
18	58834430	T	C	0.6360640369981629
18	58835333	T	C	-7.048393720118839
18	58837128	A	G	-15.544130007643616
18	58840518	T	G	2.8016123994493674
18	58840540	A	T	2.0167428032461876
18	58851597	C	T	-12.844927969581477
18	58852031	T	C	-10.600599396686448
18	58852617	C	A	-1.2247655231531107
18	58854012	A	C	1.723942229883277
18	58854046	T	C	-16.402521617146704
18	58854071	T	C	-23.87832091520613
18	58854661	T	C	0.2664798648011777
18	58854699	A	G	-67.07099556306639
18	58854993	G	C	0.32089305134741064
18	58855328	T	C	-19.883406035718508
18	58856720	A	C	-38.55407835076403
18	58856884	A	G	0.5414427899138223
18	58856895	C	T	-8.881784197001252e-16
18	58861881	T	C	0.07819157798329623
18	58862609	A	G	0.7048911344704711
18	58867832	T	C	1.333644500341733
18	58869249	C	T	-4.2860396254582165
18	58869269	T	C	3.9122432007677608
18	58869396	C	T	-3.4755465592816117
18	58869411	A	G	3.914151026459421
18	58869451	G	A	1.826248581159688
18	58872097	G	A	0.5280414369793496
18	58872097	G	C	0.20466727514663585
18	58872146	A	C	0.6843853037271392
18	58876463	G	A	3.283477285503067
18	58879630	A	G	1.1758902321664655
18	58879662	G	A	3.3127325419991385
18	58880641	C	A	-39.08055485510704
18	58880674	A	G	-22.289742716915498
18	58881369	G	A	0.25580197568342466
18	58884586	T	C	-5.337872204996075
18	58885596	A	C	-2.46944863294408
18	58886651	A	G	-3.558007464086132
18	58888716	G	A	-82.91800157438956
18	58888721	G	T	4.440892098500626e-16
18	58890073	T	C	6.133090356639513
18	58893990	C	T	2.223464403460638
18	58898227	C	T	-37.27540217536489
18	58898253	T	C	-11.501483021487275
18	58899229	G	A	2.7023926123874835
18	58899614	A	G	2.330250595976394
18	58899633	G	A	-9.688276249064074
18	58899677	C	T	5.082803031005823
18	58899727	T	G	2.817565980928179
18	58904011	G	A	-13.972470753706148
18	58907361	C	A	6.227409302784507
18	58908621	T	C	1.04685572857852
18	58909309	C	A	2.380839612316776
18	58910026	G	T	-5.943605490439951
18	58910265	T	C	2.389375119631949
18	58910278	G	T	2.7419194626640992
18	58910315	T	C	-14.019865674510584
18	58911181	G	A	1.191195195337456
18	58911503	G	A	3.0726514142552324
18	58912490	C	A	-54.76276421156217
18	58912683	G	A	7.108223483239271
18	58916943	T	C	3.7022627281935447
18	58918028	T	C	3.607945988807841
18	58918036	T	C	1.3902455770075894
18	58920150	A	G	1.5413691860419325
18	58920175	G	T	6.523718046813882
18	58920187	C	T	1.7743996657584722
18	58920501	A	G	-1.4262595933696511
18	58921733	C	T	3.715950604997487
18	58923032	G	T	1.655699599470494
18	58923039	A	G	5.213468951344111
18	58923829	T	G	5.372888492940546
18	58923998	G	T	3.485966542002642
18	58926526	C	T	-56.81654598562818
18	58926555	G	A	-59.28910111577352
18	58926752	T	A	2.1390171507598543
18	58926756	T	C	-7.560395293152397
18	58926758	C	T	-72.93545063927195
18	58941286	A	G	0.975375979293772
18	58942457	G	A	6.494589156955043
18	58942505	C	T	0.15415067982725805
18	58944026	G	A	4.909459487607818
18	58947144	A	G	6.187871414720575
18	58951545	C	T	2.523577316596856
18	58951555	A	G	3.46878119029327
18	58951676	C	T	4.278371737598717
18	58951689	A	G	-32.96630059763629
18	58954487	C	T	3.0577892469118515
18	58961803	C	T	4.795303829205294
18	58962969	T	G	4.440892098500626e-16
18	58963002	C	T	2.9903561850910583
18	58964737	T	C	3.4862332830070946
18	58972389	G	T	-34.647141282188386
18	58973818	C	T	3.6035899539529046
18	58974312	A	G	8.881784197001252e-16
18	58974314	A	G	-32.89044100344836
18	58987690	G	A	2.131224553501055
18	58987883	C	T	0.8780288325872325
18	58987913	A	G	-0.7092592408334903
18	58987947	G	A	-0.8249749977696306
18	58988048	A	G	-96.14919656036727
18	58988095	G	A	0.6822720804401383
18	58990531	C	T	6.008183568049389
18	58990567	T	A	1.3126992935185617
18	58994409	T	C	2.0626023830936893
18	58994430	C	T	0.7989235308183025
18	58994757	A	G	4.606547477629305
18	58995095	C	T	1.117575024280085
18	58996786	G	A	-2.4384865965985236
18	58996832	C	T	-0.10085738477304051
18	58997018	G	T	4.440892098500626e-16
18	58997026	A	G	2.6003245020183376
18	59002921	C	G	-0.8967889739319626
18	59002954	A	G	3.5210862931889997
18	59003274	G	C	0.6328850204897227
18	59003296	G	A	-8.415926815530838
18	59003597	C	T	0.8695364558789143
18	59003693	C	T	0.08417190655762052
18	59003714	T	C	4.975758893335295
18	59004259	T	C	-19.20528354243288
18	59005831	G	T	0.27350880751495676
18	59008298	G	A	0.21015307736703814
18	59008302	G	A	-28.06465097421824
18	59008318	G	A	-51.581052264013124
18	59009070	G	A	-171.44655542449254
18	59009113	C	T	-89.82712667335727
18	59009676	C	T	-4.743894823248412
18	59009682	T	G	0.8783072314236753
18	59011275	T	C	-8.881784197001252e-16
18	59011316	C	G	-0.5306282510621712
18	59012796	G	A	-17.44405311769151
18	59012805	G	T	-0.481838086892739
18	59015517	C	G	2.6314813925037006
18	59015811	A	G	-0.10698143914123737
18	59015856	T	C	5.504300953401979
18	59016091	T	C	1.064126709890842
18	59019040	C	T	5.090869325743369
18	59019891	G	T	-6.107696771767224
18	59022099	A	G	-0.9852823675200861
18	59024522	T	C	-7.649601914685264
18	59024552	C	T	0.7846678047335436
18	59026148	C	T	-20.95158331626226
18	59026403	T	C	4.440892098500626e-16
18	59026424	T	C	-6.450197251164355
18	59028058	A	G	1.9784599977875805
18	59028063	A	G	1.07453744763552
18	59028104	A	G	0.047790663836349445
18	59028762	T	C	2.711665894745237
18	59028768	T	C	-4.401927620551761
18	59030862	G	A	-6.6691728428268116
18	59032614	G	A	-8.881784197001252e-16
18	59033119	C	T	4.458999672664503
18	59036788	T	C	-6.0326009005766545
18	59038893	A	G	4.240645925056014
18	59039740	C	T	0.9732800847425542
18	59042786	A	C	-1.391259712858301
18	59047314	A	G	-0.03267232940197662
18	59047324	C	T	-0.27079454695338345
18	59047541	G	A	0.20200822918377437
18	59048700	C	A	-3.519203410558476
18	59054386	C	T	0.648762846866549
18	59054412	A	C	-10.775839038020422
18	59054463	C	T	2.558427280460818
18	59057290	G	A	-1.8093318442333848
18	59057335	A	G	-5.715776159409871
18	59057663	T	C	0.12368894247767681
18	59057683	G	A	-12.167481251385198
18	59059262	C	T	3.337750816541301
18	59060226	C	T	0.0
18	59060673	G	A	-1.4545167455919463
18	59062177	C	T	-18.664929354476044
18	59062346	T	G	-11.590111712856014
18	59062391	T	C	1.7212894002104226
18	59063843	A	G	0.10536051565782589
18	59067514	G	A	-3.5392860687934453
18	59070105	G	A	6.340295623384008
18	59080136	G	A	-106.26426264350994
18	59081054	A	G	-12.471813056079554
18	59081388	G	A	2.782370770352826
18	59085371	C	T	-10.268614942665408
18	59086761	T	C	-4.492517652721291
18	59088683	A	G	0.5142662838669443
18	59088717	C	G	0.010050335853501124
18	59089325	G	T	-16.41345212430224
18	59094037	G	A	-9.804405376782597
18	59094078	C	A	1.4420443470517048
18	59094078	C	G	4.440892098500626e-16
18	59096765	G	A	-3.5539936571221924
18	59101880	T	C	0.3303771725705422
18	59101884	G	C	-0.14729525767600737
18	59101888	G	A	2.345265370266133
18	59101913	C	G	-0.8341140214921561
18	59104951	T	C	1.7199178219134401
18	59104987	T	C	-0.3255123446021182
18	59107903	C	T	4.070755414508766
18	59107924	G	A	-24.978841928357724
18	59107960	A	G	0.6468558668019488
18	59111709	A	G	4.038135314560349
18	59111733	A	G	0.5864661797921746
18	59114741	G	A	6.041000461769726
18	59117206	G	T	2.7429174350845633
18	59118214	C	A	2.6863859804607264
18	59118935	C	T	2.407091174489323
18	59119133	T	G	-1.9294667173226125
18	59122029	T	C	1.5640689457579802
18	59122056	C	G	4.440892098500626e-16
18	59124148	C	T	-30.649857575121132
18	59124169	T	C	-136.48718362476757
18	59130040	G	A	1.7458174370135842
18	59130056	G	A	0.8834555071889545
18	59130092	T	C	0.9903136430886681
18	59131800	A	G	3.5060469378695407
18	59131839	G	A	1.2044458179449995
18	59131884	A	G	1.3351491216503737
18	59131929	T	C	-108.94283907841964
18	59131941	A	G	-117.87797750508253
18	59131972	T	C	1.0223161526918139
18	59132857	T	C	-5.703975084674313
18	59133089	G	A	-0.29663552616363464
18	59134411	G	A	0.16763403016454514
18	59134473	A	G	-0.5778733767933781
18	59137062	A	T	0.41899696589507496
18	59137076	C	T	6.673821945863891
18	59137109	C	A	0.43201218641038164
18	59137891	C	T	0.5433157911904436
18	59137902	G	C	0.7308875085427937
18	59138240	C	T	3.576167412395079
18	59139506	G	T	5.502932046543719
18	59139525	C	T	0.3630897710118992
18	59139537	G	A	-4.952868036963765
18	59139552	G	A	-2.2460580041852163
18	59140176	T	G	-0.5333036090313117
18	59140999	G	A	0.19002143610815292
18	59141395	G	T	-0.7799585876566804
18	59142502	G	A	-0.09904187914353191
18	59142511	A	G	-15.74257640661017
18	59142950	A	G	3.5376604426546683
18	59142976	C	G	0.18898985035784133
18	59143014	A	G	-8.881784197001252e-16
18	59143027	G	A	-0.3576374618742202
18	59143295	T	C	2.776705074684286
18	59143303	G	C	1.031227589006341
18	59144176	A	G	1.2962759378398294
18	59144468	C	T	-9.82063694237877
18	59144517	C	A	0.4132504373308157
18	59144815	G	T	-24.212973383304416
18	59145867	T	G	3.381386683276104
18	59145889	G	T	-1.669856995828014
18	59145950	T	C	0.9091150158723371
18	59145973	G	T	1.0800340812119087
18	59145993	G	A	-0.5634821311922318
18	59148504	G	A	-4.7345409398320735
18	59152247	A	C	2.59679942407456
18	59154740	A	G	1.7017448207609496
18	59161119	G	A	-26.81456008843452
18	59161142	A	C	4.440892098500626e-16
18	59161559	T	C	-5.08304223261439
18	59165118	C	T	-39.689665315152524
18	59165130	G	A	0.9005055014124954
18	59166523	C	T	3.0834475064509084
18	59166541	C	T	-35.917739761858684
18	59167836	G	A	1.1166695088713814
18	59168145	T	C	-0.6389126778012733
18	59169421	C	T	-5.561109491212847
18	59170802	G	C	1.3487178895441039
18	59170807	A	C	5.845178789673809
18	59171834	G	A	-12.186368378568659
18	59172286	A	T	0.06899287148695077
18	59172296	G	C	-20.952713701839002
18	59172317	T	C	-10.385422898409615
18	59173893	C	T	-1.7424087025538038
18	59173921	T	A	-15.88419542280053
18	59174132	G	T	-7.4960610465714135
18	59174144	G	A	-8.642694376530017
18	59174166	A	G	0.2664798648011777
18	59174759	C	A	-15.306199319265943
18	59183186	T	G	0.04746182532442145
18	59194760	G	A	-34.628520542713886
18	59197437	T	C	1.5545857509687258
18	59204006	C	T	-4.285603058602647
18	59204035	G	A	0.9683218903798538
18	59205707	C	T	-16.041366873057996
18	59207432	C	T	-28.347084628130688
18	59207480	G	A	0.7814739263896717
18	59208479	G	T	4.058740425943141
18	59208983	A	C	-7.402304805120367
18	59208992	T	C	1.3975360542330995
18	59209294	C	T	1.4689563945557884
18	59210104	C	T	3.110410005233006
18	59211357	T	C	2.5793817118792495
18	59212980	T	C	3.4431628618776804
18	59212994	A	G	-18.047825987179976
18	59213003	A	G	1.2681986263834366
18	59213715	T	C	2.0857025434133893
18	59218064	C	T	0.3572928245908704
18	59219067	G	A	3.991327149749849
18	59219430	A	G	-18.624170200565004
18	59220089	T	C	6.2053327464491295
18	59220394	C	T	4.709604538711573
18	59223754	T	C	-2.5963654290462737
18	59240251	G	A	4.117796031467605
18	59240265	C	T	0.20686060933649042
18	59241906	G	T	1.1567949800607868
18	59241941	A	T	-10.819468558962399
18	59244493	A	C	0.41036095942102957
18	59244497	A	G	-1.6313909937816797
18	59244690	A	G	2.3152014847996716
18	59244782	G	T	-9.898488658755468
18	59245161	T	C	2.927631099211111
18	59246069	T	C	0.5159086178455246
18	59246253	T	C	-2.7379794103653703
18	59246416	A	G	-15.008071610431216
18	59251961	A	G	2.8318464687217775
18	59251980	C	T	-1.5713548927479204
18	59252400	G	T	3.1017325459552003
18	59252440	C	T	-1.5737039397463386
18	59253301	T	G	3.199664014658537
18	59253321	G	A	0.047790663836349445
18	59254190	A	T	-58.70252594061276
18	59254198	A	C	2.3625292866463488
18	59254227	C	T	1.862698607929814
18	59254309	G	A	-11.476325502171676
18	59255377	C	T	2.2044195315083916
18	59256927	G	A	0.29077326502145606
18	59256975	G	A	3.9146639574355495
18	59258608	A	G	-5.628220430637158
18	59258648	A	G	0.7438920363500392
18	59258735	G	T	-7.936651244173846
18	59258782	C	T	1.5502825171847112
18	59260468	T	C	-9.334694328255864
18	59261173	G	A	-12.737431507786823
18	59262689	A	G	0.408057056800458
18	59262831	G	A	4.784255588478117
18	59265076	G	A	-47.641990494787024
18	59265088	G	A	0.299553475415677
18	59265090	G	A	-48.51722311531557
18	59266371	C	T	2.9561556818007366
18	59266467	A	G	-0.15224878316168233
18	59266930	C	T	4.036962371648769
18	59267379	A	G	5.1846345276799175
18	59270883	G	T	-0.6463890413377866
18	59270925	G	A	-11.684203625216469
18	59270943	G	A	2.2049729582715534
18	59271733	A	G	-145.95778246648115
18	59272990	C	T	3.3069011916600166
18	59273105	A	G	0.5395053672430086
18	59273593	A	G	0.8015285423700851
18	59273623	T	C	4.565320929788867
18	59273643	G	T	-0.5454259367822951
18	59274770	C	T	-33.20361267025601
18	59274791	A	G	-0.6932316844649913
18	59275435	A	G	4.440892098500626e-16
18	59275480	A	G	-9.0886532429613
18	59276701	A	G	4.091316932710469
18	59278485	G	A	-6.6685888205174715
18	59279581	A	G	1.3329519860690189
18	59286713	C	G	-5.962332031901043
18	59286726	C	T	1.0125162608969438
18	59287860	T	C	-9.98195240599307
18	59287906	G	T	-0.2841042511038987
18	59293145	G	T	2.5310871040800285
18	59294116	G	A	0.4940508015189904
18	59295032	G	C	-10.160504570265402
18	59295034	G	A	0.5070859621770856
18	59295067	T	C	4.49499842723253
18	59296381	T	C	0.25060013107940815
18	59296421	T	C	-24.226715826733198
18	59302922	G	A	-15.365701253107545
18	59303046	G	A	-1.5659532655895143
18	59303050	T	C	1.1016110940159285
18	59303630	G	T	-5.390870296188951
18	59303938	G	A	0.7746434390002852
18	59304511	G	A	4.861657972123793
18	59306418	A	G	5.891171619939995
18	59308194	C	T	2.1166536677265517
18	59308239	T	C	5.802007532609422
18	59308648	T	C	-9.65535481976076
18	59308673	G	T	-27.659665308944568
18	59308687	G	C	-1.196395266094954
18	59310211	G	A	-8.881784197001252e-16
18	59310236	C	T	-18.233577964198048
18	59314899	C	T	-8.592843708068358
18	59314950	A	G	-64.91547734994674
18	59318227	C	T	5.842437501421954
18	59318737	A	G	-2.791389654962587
18	59321737	C	T	-3.007907946277556
18	59321786	G	A	-0.5908572407295205
18	59323075	C	G	1.3533624901137946
18	59325399	T	C	5.52814827489783
18	59325622	C	T	-8.881784197001252e-16
18	59325637	A	G	6.284106689727195
18	59330019	C	T	5.647145426712085
18	59330196	A	G	3.1870466672180546
18	59332029	G	A	4.6680832810961865
18	59332217	C	T	4.445593647944405
18	59333069	A	G	4.440892098500626e-16
18	59333099	C	T	0.5876595274027414
18	59333108	C	A	-5.200670939597331
18	59336440	C	T	2.217546132662277
18	59342210	A	G	-13.909854392495618
18	59344948	C	T	-1.0718623296597807
18	59345865	C	T	4.266758275200117
18	59346842	C	T	-66.06495166841341
18	59346892	A	G	3.3375936217466906
18	59350507	T	G	2.3324665662121324
18	59354595	T	A	0.0
18	59354616	C	T	-5.607556268052577
18	59356533	A	G	-54.78686214757181
18	59356574	C	T	-36.29272292146561
18	59362619	C	T	3.9881297415902273
18	59372093	C	A	1.0985537915860624
18	59372096	G	A	-3.460950010377929
18	59372114	C	T	0.111052489927558
18	59372122	G	A	0.9774931780308966
18	59372627	C	T	0.6258445742449714
18	59386519	T	C	-2.2339046724519003
18	59388370	T	C	0.24116205681688818
18	59388403	A	G	0.9239879769665995
18	59388591	C	T	0.06675392107233247
18	59388624	G	A	3.395271039049475
18	59391297	A	G	-20.73526578831661
18	59393990	G	A	-4.753054460781528
18	59394247	T	C	2.185529052797391
18	59398921	G	A	1.158108549290545
18	59400092	C	T	-38.15658936444197
18	59400129	T	C	0.902214672442823
18	59401423	T	C	4.188188218146023
18	59401452	T	G	0.2019413436636066
18	59402300	C	T	-35.12035293376903
18	59402323	G	T	-129.2340673114486
18	59402326	C	T	-120.44548141042833
18	59403976	T	C	0.4759901126936503
18	59403980	A	G	-92.04427243326427
18	59404186	A	C	-3.9264729084970904
18	59404258	G	A	0.17435338714477755
18	59404286	C	T	3.5203727062162207
18	59404320	C	A	4.440892098500626e-16
18	59405183	A	C	-0.4983289977371905
18	59405804	C	A	-4.472640626674548
18	59407750	G	A	3.1809383070758477
18	59407754	G	A	1.2222543464895343
18	59408808	A	G	-467.5050093232967
18	59408849	G	T	-4.440892098500626e-16
18	59408883	C	G	-18.490160327179183
18	59409309	C	T	2.1358475240614316
18	59409340	G	A	-50.29584594835251
18	59413563	T	A	2.0523423751629357
18	59413598	G	T	3.5883384439414376
18	59415457	G	A	2.40697004742833
18	59416401	C	A	-14.254763246219227
18	59418576	T	C	4.608916236156801
18	59419483	G	A	-11.696845439941171
18	59419502	G	T	0.744032070051154
18	59419528	C	G	0.2301146725992913
18	59422261	C	T	0.0
18	59422272	C	T	5.125567344224691
18	59422280	C	G	-1.9207761111783848
18	59424707	A	G	0.9371978796843896
18	59430754	C	T	2.188124967526277
18	59430796	G	T	-8.881784197001252e-16
18	59434306	C	A	-0.26150701392953213
18	59438854	A	G	-9.282966361039144
18	59439778	T	C	0.3055734404550803
18	59439819	A	G	-5.764518001586112
18	59439844	A	G	0.0
18	59444681	T	G	-7.10952281623213
18	59449622	T	C	-0.7902828498195342
18	59449673	G	A	2.372299966396553
18	59451176	G	A	-74.88495910236452
18	59451206	A	C	-1.6025767352748526
18	59452047	T	G	-0.17535288747786115
18	59452081	T	C	5.714486065309756
18	59452180	G	A	5.541113567880529
18	59452224	C	A	1.4163669460103838
18	59452547	C	T	3.4628997400657218
18	59462300	A	G	0.31621183866013514
18	59462953	A	C	-39.401880870409514
18	59462954	G	A	-39.83316431383355
18	59466730	A	G	4.5221585125127595
18	59468597	G	T	-15.303077014181326
18	59468629	A	G	5.194480930880672
18	59468633	A	G	-0.4308463721172311
18	59470497	C	T	-1.6627390231187755
18	59471735	G	A	-4.231695395468706
18	59471811	G	A	3.828814945936755
18	59472158	G	A	4.641006285237153
18	59472329	C	T	2.5978301544570277
18	59472346	G	A	5.740944245197169
18	59473413	C	T	0.30605575668232543
18	59473437	C	A	-0.08480199607765915
18	59477476	A	C	4.17244173353174
18	59481081	T	C	-36.34645300346892
18	59482676	G	A	0.27193371548364365
18	59484202	T	C	-0.6371024841955668
18	59485084	G	A	-33.663203238746064
18	59485107	C	A	1.2897067952999342
18	59485254	G	T	-8.457885533734952
18	59485287	T	C	0.773038933978234
18	59490486	G	A	-0.10536051565782589
18	59490506	T	C	-0.9210024409821935
18	59491769	T	C	3.119586573520791
18	59493334	G	T	5.21283962157031
18	59494037	C	T	-4.617872859626005
18	59494069	C	T	-23.688701334180223
18	59499980	C	T	6.65177791624228
18	59500799	A	G	-13.435067666170653
18	59500802	T	C	-11.942581206098112
18	59500845	C	T	4.11825020415199
18	59501047	G	A	0.105360515657825
18	59501062	A	C	3.8015593433956374
18	59501150	T	A	8.881784197001252e-16
18	59501188	T	C	2.5354937563643025
18	59501752	A	G	4.472905801612796
18	59502221	T	C	4.302147717560728
18	59503231	C	A	0.5913023880277697
18	59508211	A	C	0.2685039684220092
18	59509155	T	C	-14.875286799560854
18	59509180	C	T	-16.409568620885693
18	59509504	T	C	-7.3407167763998595
18	59509707	G	A	6.803335898246586
18	59513246	C	T	-8.881784197001252e-16
18	59515764	G	A	-333.3347953026423
18	59515791	T	A	0.11312421862791577
18	59516867	A	G	2.624691589243411
18	59517997	C	T	-1.3318837959626544
18	59519020	T	A	0.0
18	59519020	T	C	-23.449797327312808
18	59519489	T	G	-3.011944753296121
18	59521666	G	A	-147.63042958519145
18	59521690	T	A	0.43719503219850164
18	59523442	G	A	3.3412154425823237
18	59524643	G	A	4.019718379456207
18	59524660	T	C	4.440892098500626e-16
18	59526597	G	A	0.7648257007447503
18	59526623	G	A	-36.495519527074066
18	59526670	C	T	-0.20787199570514847
18	59527756	G	A	-1.709845667663104
18	59527791	A	G	-70.99971339953845
18	59531163	C	T	6.6926574883254935
18	59533781	C	T	2.3950572053181522
18	59533787	T	C	1.5644830801024332
18	59535416	G	A	1.6405262405158956
18	59535428	A	G	3.9313453896138517
18	59535446	T	C	-0.5536174630642572
18	59537541	G	T	1.4622417394122484
18	59546754	C	T	2.812788270603959
18	59546794	G	A	5.26710114614525
18	59547778	T	G	-35.73715984657247
18	59550427	A	C	2.270682275302419
18	59550442	A	G	3.177815664344961
18	59551200	C	T	-21.216123910337046
18	59555337	T	C	0.24572949950015666
18	59556374	G	T	1.2657344960607437
18	59558052	T	C	-1283.016246061019
18	59558060	C	T	-2106.210175590186
18	59558084	A	G	-72.1324266349693
18	59561312	C	T	4.525414634892512
18	59561688	C	G	0.30152605606372074
18	59564053	G	T	-72.25295283030209
18	59564068	A	C	0.11778303565638293
18	59568138	G	A	2.769285788603155
18	59569880	C	T	-105.48373687748608
18	59572733	G	A	1.23159143990783
18	59572743	A	G	-51.58002040293286
18	59573950	A	G	-28.411857360319118
18	59574836	T	C	-8.824934940432286
18	59575916	A	G	0.02292566385406314
18	59575951	C	T	-0.7420158261920742
18	59576291	A	G	-21.258882328580512
18	59576758	A	G	1.7274639213150058
18	59577310	A	G	-75.87273414344963
18	59579209	G	A	2.37109211907591
18	59581799	C	T	3.228052099091655
18	59583240	A	C	-1.8479332987626558
18	59583245	C	T	1.3007003870195595
18	59583446	A	G	-8.612593681427825
18	59583694	T	C	0.2257560526377338
18	59584006	G	A	3.025223959430604
18	59584497	A	G	3.1366913649681
18	59584882	T	C	-31.735724298430796
18	59584897	G	A	-1.6537777225894397
18	59585703	C	T	-72.14738416167347
18	59586273	G	A	4.070483732261436
18	59586558	T	G	3.0890182760485905
18	59588827	C	G	-8.807340028979525
18	59588876	A	G	2.5681339603943334
18	59589187	T	C	4.406187723016045
18	59589871	G	A	-132.96334478694553
18	59589871	G	C	0.09385290880634667
18	59589917	C	T	5.540271522947477
18	59591393	G	T	1.8037129303575048
18	59591945	C	T	6.803352734179497
18	59593278	C	T	5.079977112136475
18	59593676	A	G	2.346536012231808
18	59594265	C	T	-17.527053429657826
18	59594659	A	G	4.118660118383558
18	59595048	G	T	4.105859267170671
18	59595607	A	G	0.1466034741918767
18	59595655	G	T	-1.0294407146993771
18	59597207	C	A	0.33547273628812935
18	59597249	G	T	4.440892098500626e-16
18	59597250	C	T	0.0
18	59597254	C	T	4.415820454909407
18	59597633	C	T	-5.376642951442592
18	59598292	C	T	-0.8279252561642361
18	59599698	A	G	0.8399910947482558
18	59599720	G	A	0.0
18	59599974	A	G	5.092418517519035
18	59600020	T	C	0.0
18	59601572	C	G	-0.3981469712607799
18	59601656	C	G	-36.321809619288615
18	59602883	A	G	-3.3971306475559695
18	59602908	A	G	-27.07035856287257
18	59603703	G	A	0.5431077305851302
18	59603726	C	A	3.88883676388832
18	59604576	G	A	0.1437659098251407
18	59604590	G	A	-20.28514088592783
18	59605439	C	T	3.0539066185192487
18	59605800	G	A	4.239994693951302
18	59607931	A	G	7.08874639622445
18	59608316	G	T	-3.463101136661863
18	59613555	C	A	-47.434947841142275
18	59615808	A	G	-16.10821364207186
18	59615834	G	A	-26.29199303745736
18	59616455	T	C	0.9858312336412736
18	59616483	A	G	-0.6561260356334069
18	59616503	A	C	1.2687376153669296
18	59616528	T	G	-138.0503718968621
18	59619234	T	C	5.113427822114317
18	59619346	A	T	0.24116205681688818
18	59619358	A	G	-9.202463729663577
18	59619843	A	C	-25.150523596716084
18	59619864	A	G	-2.1749159639866784
18	59619878	C	T	-0.7652495574644727
18	59619879	G	A	1.6944938649829728
18	59621115	C	T	4.587786648613473
18	59621124	C	T	0.915966798049225
18	59621153	G	A	1.1451502247919185
18	59621153	G	C	-8.855127901801097
18	59621191	A	G	-0.3758279053442317
18	59621208	T	C	0.9186860923304883
18	59623298	C	T	0.4254264977245432
18	59625480	C	T	-2.7464235068800926
18	59625485	G	A	2.4409310118334124
18	59627661	G	A	2.4387184142863125
18	59627710	G	T	-0.6817184847363231
18	59628582	C	T	2.0754466930625304
18	59631654	T	C	-6.767651212907368
18	59631762	G	A	1.9745887095429984
18	59640289	G	A	-39.78093205366531
18	59640449	G	A	3.3878254905413305
18	59640487	C	T	4.376541763443128
18	59640759	G	T	2.6505187389966514
18	59641926	A	G	1.6458527409490662
18	59642115	C	G	0.21381222388532617
18	59642132	T	C	-0.28553168407233986
18	59643567	C	T	3.583439785243626
18	59645371	C	T	2.75430932088966
18	59645379	T	C	-38.31712883480759
18	59647343	C	T	-3.609202117445876
18	59647359	C	T	2.300940158230218
18	59647557	C	T	0.2512170203171129
18	59647905	C	T	2.962997925884337
18	59650717	C	T	-2.078671326717086
18	59652396	C	T	-11.442335760059905
18	59655265	C	T	1.581740786766658
18	59657573	C	G	-0.053167949641900414
18	59657583	G	A	2.294163403694255
18	59658156	T	C	0.0
18	59658170	A	G	-1.4812808224238845
18	59659329	A	G	0.49209426544893997
18	59659783	G	A	-8.081538240581722
18	59660180	G	A	-1.1711406389963495
18	59661927	T	C	-14.266842296414325
18	59662341	C	T	5.49193592044321
18	59663528	C	G	-55.64151005443
18	59663565	C	T	-8.298279652806741
18	59663597	G	A	4.517986725713853
18	59666894	G	T	1.777450787887573
18	59669043	C	T	3.9905602556609656
18	59671594	C	G	-7.116560521071052
18	59671605	C	T	-4.9418693848238044
18	59671626	C	T	-8.276241205241604
18	59671630	A	G	0.17435338714477666
18	59676333	T	C	-4.49435189157066
18	59677502	C	T	2.3446243293838043
18	59677832	G	C	2.5863571883273826
18	59678427	T	A	-26.392826386772867
18	59678447	G	A	7.272966546614042
18	59678778	G	A	5.95724529499057
18	59679570	G	T	3.9680624435022755
18	59680136	C	A	3.7109615967383425
18	59680344	G	A	3.9101855648950723
18	59680494	C	T	-0.8495546782060623
18	59680507	G	A	3.3999679015905704
18	59680556	C	T	-10.729994816978433
18	59684908	C	T	2.481568326116302
18	59685520	G	T	-9.499694297790484
18	59685558	A	C	-76.47938858143243
18	59685950	C	T	5.161034970446052
18	59685959	G	A	-7.217177724798604
18	59686000	C	T	0.6776587944314931
18	59686163	T	C	3.218508656049379
18	59686208	C	T	5.247886032795576
18	59686660	T	C	-5.078002136615397
18	59691211	T	A	5.808866459574346
18	59691742	G	T	0.2777678245750286
18	59691743	G	C	0.8542006305314507
18	59691752	T	C	4.939679632152546
18	59692698	G	A	-15.211061709695059
18	59693041	C	T	-24.270349372509372
18	59697039	T	C	5.050356985793768
18	59697103	C	T	-1.2710229006893323
18	59697152	T	C	-3.1979601959747024
18	59697249	C	T	-2.5526849721393328
18	59697258	A	T	-23.906703091975942
18	59697288	G	A	-7.3653156333311935
18	59697554	G	A	1.7868660640101544
18	59697559	G	A	0.6083513544236174
18	59697596	T	C	1.2170755669212658
18	59698641	C	A	0.7699191137464529
18	59698876	G	A	-15.877102511629346
18	59700346	G	A	2.426580399333033
18	59703384	T	G	0.15889771197581037
18	59703389	A	G	1.8267014773073802
18	59703420	A	C	-24.41922805666036
18	59703438	G	T	2.8923733880383216
18	59703762	T	C	3.057935866298066
18	59705182	G	T	-1.6619307710680014
18	59706399	T	C	-0.18628195801005365
18	59707887	T	C	-106.11885167685614
18	59707921	T	A	2.025035493835161
18	59711077	A	G	-1.8110994041162494
18	59711310	A	G	7.686075974834238
18	59713134	C	A	0.0
18	59713173	A	C	1.702206256071121
18	59714756	G	A	-13.29399543069394
18	59714791	T	C	0.5826008229159916
18	59726113	C	T	3.5944112525066876
18	59726123	T	C	-4.200706298671208
18	59728033	C	T	4.584901582934434
18	59728583	C	T	2.5285280210955525
18	59728608	C	G	2.6645352591003757e-15
18	59728626	T	G	0.5992969671788151
18	59729644	C	T	4.655686234114909
18	59733480	A	G	-3.5291484873632735
18	59735217	G	A	-6.567344524744841
18	59735440	C	A	1.7742762960090195
18	59735460	T	C	6.338068512177414
18	59740649	G	T	0.0
18	59740651	G	C	-3.63795198632289
18	59740653	T	G	-0.781496017722362
18	59740908	C	A	3.0646073289831284
18	59751190	T	C	3.6673673142133785
18	59751331	A	G	4.69471642863209
18	59753109	T	C	3.2643463003987554
18	59753135	A	G	-31.889344797311423
18	59754282	C	T	-207.65478346081727
18	59754290	C	T	0.8247283858072469
18	59754315	A	C	-258.7262538915347
18	59754326	T	C	-165.3959523405283
18	59754388	A	G	4.0779844485114145
18	59754418	A	T	4.144549693173757
18	59757041	G	A	0.8776139824007805
18	59758810	A	G	4.620257239621423
18	59761617	T	A	-2.198679887829713
18	59761656	C	T	5.075059618593513
18	59765637	G	A	-1.3872259081108504
18	59770033	C	T	4.591544969379355
18	59774037	C	T	2.358822524733113
18	59776517	A	G	1.511304723575278
18	59776566	T	C	-1.133981561243787
18	59779231	G	A	-6.097991034566804
18	59779262	C	T	-8.881784197001252e-16
18	59779675	G	A	2.138717083501091
18	59781248	G	A	1.5675329894172014
18	59786186	T	C	-58.52913612203338
18	59790059	C	T	0.0
18	59791041	A	G	-27.55029179857047
18	59791520	A	G	-7.052447895652677
18	59793274	A	G	2.7121999763614886
18	59794247	T	C	0.416520323511576
18	59794258	G	A	-45.14328293019935
18	59794491	T	C	1.3450354735869032
18	59795712	T	C	0.28768207245178257
18	59795738	C	A	2.721157370549917
18	59797153	A	G	4.98983624806442
18	59797171	A	G	4.440892098500626e-16
18	59801723	G	A	3.0770057942918347
18	59809738	T	G	4.440892098500626e-16
18	59809778	T	C	-6.20720954458102
18	59810563	A	G	0.5268182514282662
18	59812275	A	G	2.2611059597729755
18	59813067	T	C	3.1048578051468203
18	59813265	A	T	3.134879671279122
18	59814268	G	A	0.06806689051336345
18	59814324	G	C	2.8078827652366263
18	59816011	G	A	2.5125726772597536
18	59820259	C	T	0.6878231408841335
18	59820308	A	G	7.420132903880584
18	59821799	C	T	-7.0830388829379
18	59821843	T	C	2.9089463696600424
18	59825504	T	C	-67.15416826902037
18	59825518	A	G	-49.52595112450581
18	59828420	G	A	1.0286154800601244
18	59829619	G	A	1.81095939566245
18	59829643	T	C	-0.4624533392718613
18	59830483	A	G	-0.3896312121160017
18	59830516	C	T	-18.702753017063515
18	59836373	A	G	-0.3088842801023839
18	59836405	A	G	1.1081724919858962
18	59840556	G	A	4.56021908817729
18	59840597	G	A	4.332074798434404
18	59841113	T	G	-6.622831370725181
18	59841707	C	T	0.7058807436897032
18	59841754	G	A	3.3968889245452365
18	59844296	T	C	1.969957622532319
18	59844304	G	T	-9.646614273857267
18	59852101	T	C	0.527782656303315
18	59865087	T	C	0.7709307476212954
18	59865097	C	T	-46.190751827197346
18	59865121	G	A	-14.944668117841502
18	59865157	A	C	-4.440892098500626e-16
18	59869243	C	T	3.9217073961117412
18	59873742	G	A	3.6841997529882056
18	59876470	A	G	-1.8290355466924675
18	59876495	A	G	-1.2224582476355872
18	59876517	C	T	0.3740127851510229
18	59878048	G	A	0.8233602372165469
18	59881654	C	T	6.691301920462137
18	59882095	T	C	0.8594548843575458
18	59882108	C	T	3.4847117218534995
18	59882124	C	G	-90.33047101961529
18	59896155	G	A	-6.117104870632375
18	59896187	C	T	2.0923487478430607
18	59899237	G	A	5.07842713687205
18	59905893	G	A	-1.5816443392468509
18	59906986	G	A	6.699236457403457
18	59907063	G	A	5.1932259690383935
18	59915358	A	G	2.7461354868141816
18	59915392	T	C	4.440892098500626e-16
18	59918467	C	T	3.0058545257397773
18	59918491	C	T	-16.487048175973314
18	59918493	T	C	4.4393869279519995
18	59918601	C	G	-2.655872899983934
18	59918632	T	C	4.300408779396093
18	59921987	C	T	3.6427399809758745
18	59922190	T	C	3.3722474025998954
18	59925938	G	A	-6.152767300729011
18	59929498	A	G	-0.06515599458725863
18	59929529	C	T	3.3944518876553493
18	59931555	G	A	-12.984734437912266
18	59931572	G	A	-6.1346092070998575
18	59933157	G	C	0.12167976322598317
18	59937511	A	G	3.28592177441078
18	59941254	A	C	5.5631453867326845
18	59942691	T	C	2.8897807619282494
18	59945172	G	A	-7.764533171566655
18	59946542	G	T	0.2672965247077306
18	59946568	A	G	-36.2129218644659
18	59947118	G	A	-74.01961148668488
18	59947278	A	G	-8.273419036065206
18	59947299	C	T	4.164851999562415
18	59947988	G	A	5.297939675164343
18	59948027	T	C	-1.6604930832343845
18	59950826	T	C	3.1550782764856526
18	59950871	A	C	3.9975096870075495
18	59954765	G	T	-26.37271549448633
18	59955088	C	T	4.440892098500626e-16
18	59955121	T	C	5.7517640614823895
18	59955176	G	A	2.957281266344693
18	59955205	G	A	1.8642166361523769
18	59955221	G	A	1.6229199246369026
18	59956696	A	G	0.3253652647144909
18	59959989	C	T	0.32542240043462733
18	59959991	T	C	-15.761464949750007
18	59964770	G	A	-116.34972438175828
18	59964783	G	A	-0.04879016416943305
18	59965164	C	T	4.198163925467269
18	59965265	G	A	2.6215386836756798
18	59966457	C	T	2.72466508150137
18	59967584	C	T	-0.023351590530748645
18	59967622	G	A	1.0840344432663924
18	59969417	C	T	-4.187932010113401
18	59969426	G	A	-54.33118190528967
18	59970583	G	A	3.2088611245585517
18	59972793	C	A	4.440892098500626e-16
18	59972841	G	A	0.3692101127415084
18	59978846	T	C	4.440892098500626e-16
18	59979135	C	T	-88.94999948929399
18	59979856	C	T	0.08823895800378434
18	59981107	G	A	-9.99217007589391
18	59981143	G	A	3.0839081591329878
18	59984813	G	A	1.0435506532902528
18	59984820	CAA	C	4.440892098500626e-16
18	59984822	A	C	-13.143103622194758
18	59988691	G	A	-4.139611026734202
18	59992577	T	C	-23.623429541268706
18	59992591	C	G	-0.09532966725237291
18	59992665	G	A	2.922455293790107
18	59993453	T	A	1.7135902007757968
18	59997551	G	A	0.21195865523600244
18	59997639	G	A	1.5305791908540405
18	59997684	A	G	-0.104414999786969
18	59997729	G	C	-167.96160616616544
18	59999573	G	A	-43.78536431502653
18	60000379	A	G	-65.40841692658796
18	60000425	C	T	1.731646834539787
18	60000447	A	G	-21.26898709690795
18	60000477	T	C	0.6989458221105442
18	60003356	A	G	-32.05227854838813
18	60003393	T	C	0.11974925310992202
18	60004253	A	G	4.502632314852234
18	60004258	GA	G	4.440892098500626e-16
18	60004259	A	G	-7.231448239934253
18	60004296	C	T	0.913796656455296
18	60005046	A	C	-1.5053092686430327
18	60006978	C	G	1.9135287036897344
18	60010448	A	C	2.5463279255673106
18	60011615	T	C	2.9773559337609177
18	60013640	G	A	-25.306626932822837
18	60014118	G	A	5.212429204140789
18	60014463	T	C	3.74434186761573
18	60015542	T	C	-0.7899322132284405
18	60015750	G	A	3.037741054567049
18	60016201	G	A	2.986120717220728
18	60016233	G	A	-16.301095939505103
18	60016875	T	C	0.18573207953704607
18	60017534	T	A	2.778596649645123
18	60018191	A	G	0.0
18	60018206	A	T	4.488690899906941
18	60021193	A	G	5.95257134183339
18	60021504	T	G	-8.449103052978899
18	60021521	C	T	1.9630815323445168
18	60023282	G	A	-84.37922093729821
18	60023794	G	A	6.26011688726794
18	60023834	A	G	3.078404862516435
18	60027149	T	A	-38.798778627766296
18	60027171	C	T	4.010257699348585
18	60027241	C	T	-57.67184154350616
18	60027958	T	G	-6.313047691609428
18	60028008	A	G	6.473077147118601
18	60028128	G	A	3.703040551416051
18	60028164	C	G	-6.923428354353747
18	60028244	A	G	-21.113233859874526
18	60028382	G	A	-37.36176306996822
18	60028655	A	C	-24.07776307928725
18	60028705	G	A	0.8548247154275037
18	60028762	G	A	-4.632137754091674
18	60029238	G	C	3.6476512079570957
18	60029281	A	G	-249.09731426194412
18	60029292	G	A	-271.71483120899575
18	60030587	G	T	3.461356338741097
18	60031131	G	A	0.15415067982725805
18	60031154	C	T	-37.62506633677185
18	60031184	A	G	2.8577587326544736
18	60031468	C	T	-1.0959800953678505
18	60031489	G	A	1.176303419746545
18	60031599	C	T	4.677777007073018
18	60031648	C	T	4.936045180080327
18	60031763	T	C	-25.0195665285828
18	60031871	G	A	-9.17158593057502
18	60031886	C	T	-36.56371486920216
18	60031904	A	G	-7.058519754089503
18	60032949	G	A	2.846150689998466
18	60036083	A	G	-2.5295798401375587
18	60036498	C	T	0.45318047625104096
18	60036531	G	A	0.34686339088746987
18	60036547	G	A	1.3095588555043909
18	60037800	G	T	-13.731213193816075
18	60039309	T	G	4.630711789464839
18	60042817	C	T	5.799876747496454
18	60042821	A	C	-8.881784197001252e-16
18	60050641	G	A	-2.9363782507916776
18	60051199	C	G	-0.6254205277182345
18	60051941	C	T	1.5360408097149039
18	60051942	G	T	3.6122813967685934
18	60052034	A	G	-8.881784197001252e-16
18	60052935	G	T	2.62546900963025
18	60054857	A	C	-0.7003339332932237
18	60056729	A	C	2.929625502842099
18	60057020	T	C	-14.737954336703297
18	60057061	A	G	2.5525016431583927
18	60057088	C	T	1.0890063470047826
18	60058342	T	A	4.0227277943631625
18	60058547	A	G	-21.034161171624874
18	60058552	G	T	-40.62141581939795
18	60058569	T	C	-5.6755355756649815
18	60060735	A	G	-29.24362372786345
18	60061124	T	C	-40.96684149669818
18	60061142	G	T	3.5627598732025936
18	60061163	T	G	-10.090644212088591
18	60061177	C	T	-27.99538155339269
18	60061178	T	G	-31.67755535613469
18	60063341	G	A	4.4759213712422925
18	60063349	A	T	0.9021699625943702
18	60063584	A	G	-6.377313563982171
18	60063622	A	G	-33.63852004614091
18	60064224	T	G	3.7594908952887627
18	60065821	A	G	6.352636506355338
18	60066888	A	T	1.5685694279782174
18	60067128	A	G	5.86028737005472
18	60067316	C	T	6.686002862650638
18	60068125	C	T	-7.867818810967948
18	60068175	C	T	-8.881784197001252e-16
18	60068418	A	G	4.575165687986554
18	60068537	G	A	0.1736306584889844
18	60068549	G	A	-0.764924994760805
18	60069468	T	C	0.9206921319928361
18	60070067	T	C	0.17869178874337432
18	60072802	T	C	-84.19891600515803
18	60072816	T	C	-126.03322978154029
18	60074055	A	G	-0.5637872660949208
18	60074064	G	A	-30.022300430735413
18	60074090	G	A	4.440892098500626e-16
18	60074865	C	A	3.2350604543607906
18	60074869	A	C	2.743738089440739
18	60075002	C	T	-27.27118374792917
18	60075352	G	A	-7.981313985292219
18	60076766	C	A	0.2411620568168873
18	60076799	C	T	-5.199777777070268
18	60077277	C	T	-0.5921877196221894
18	60077294	T	C	3.431323530771805
18	60078927	C	T	5.497797708561847
18	60079760	C	T	-1.0475429407651982
18	60079796	A	G	-30.11577842789211
18	60080112	G	A	-4.69653022953753
18	60080311	A	G	6.161139526633632
18	60080318	C	G	-73.67381900828696
18	60081867	T	C	0.108718225015763
18	60082093	A	G	-26.519958688168117
18	60082122	T	C	0.0
18	60085040	G	T	-21.90848807002476
18	60086260	G	T	-1.9669437990178276
18	60089626	T	C	3.264444721887002
18	60089635	C	T	1.383500943835883
18	60089644	C	T	2.3923679223917125
18	60089689	G	T	-21.318750154699046
18	60090079	G	A	-11.909569286817714
18	60092936	A	G	-4.015522295045231
18	60093604	G	A	-6.094348914754108
18	60094992	T	C	-3.877794194209856
18	60095095	A	G	-17.89236850684574
18	60095140	T	C	-3.1103975987152817
18	60095749	T	C	0.0710948088890282
18	60095986	T	C	4.922137854107858
18	60099289	T	C	-0.7816158285475518
18	60102267	A	G	2.029172565726184
18	60102383	C	T	-2.751413040423359
18	60104234	G	A	1.2712136870577515
18	60104962	G	A	-6.088944653329237
18	60104993	G	A	1.070789617357618
18	60106123	T	G	0.5313051027607996
18	60109037	A	G	-2.618156247630396
18	60109054	G	T	-0.9700545115051336
18	60109130	G	A	0.8000922605762062
18	60109159	C	T	3.878928677117073
18	60109161	C	T	1.8836182951675928
18	60109169	G	A	2.7850086226717385
18	60109211	G	A	-7.6475516957996215
18	60111782	C	A	2.1787354843181665
18	60111809	A	C	-70.16209844075638
18	60112515	A	C	-8.093785700311855
18	60112975	A	C	5.8002209187761755
18	60114270	A	G	3.3918889315464176
18	60114421	C	T	-56.654183365408244
18	60114437	A	C	-22.27778390641106
18	60115014	G	A	2.006521063649415
18	60116509	C	G	-12.421381931774704
18	60118863	A	G	1.0948666499060513
18	60118898	G	A	4.299161807528434
18	60122456	G	A	3.1832829137965737
18	60122898	C	T	4.8374834085007015
18	60123526	A	G	1.1688684118238077
18	60123742	G	A	6.209149386366334
18	60125134	A	G	-11.91259497124338
18	60125144	A	G	0.8153779276996422
18	60125602	A	G	5.191179146524518
18	60125640	T	C	0.6073682980773993
18	60125973	A	C	5.801122880566253
18	60126112	T	C	-11.446795061146986
18	60129420	T	C	2.99460621705657
18	60131306	C	T	3.2709301442191636
18	60132553	A	G	-15.085609703965474
18	60132565	C	T	4.440892098500626e-16
18	60152275	G	A	3.8321098725409675
18	60153456	T	G	-0.19736481847774545
18	60155750	C	T	3.4766638493201745
18	60157978	C	T	5.642996359769312
18	60160235	G	A	1.4148673089503054
18	60160327	G	A	3.068268219185483
18	60160345	C	T	-8.510743427925263
18	60162791	T	C	1.646417855841718
18	60167137	G	A	-32.96865763889218
18	60175709	T	C	0.38245367677520203
18	60185678	G	A	3.5421379822219015
18	60186977	A	G	2.681309053246422
18	60192136	G	A	2.370063058906225
18	60194844	C	T	6.352933299891446
18	60194893	G	T	-17.430870253994726
18	60195869	A	G	-1.0827712087075279
18	60198492	A	G	1.6429020523173667
18	60201857	A	G	-4.440892098500626e-16
18	60201864	T	G	-14.923686401229133
18	60204310	A	G	1.0566710117844336
18	60204366	A	C	0.38984762067636236
18	60205542	T	G	-10.880563159884332
18	60208952	G	A	-1.2009811873440421
18	60211061	G	A	-14.539592729139258
18	60211077	T	G	-0.010929070532189833
18	60212722	T	G	-0.5007752879124894
18	60217134	A	C	-78.79858418080403
18	60218297	C	T	2.6465472168788997
18	60218334	G	A	-47.91524793847566
18	60219664	C	T	0.18297111836274826
18	60219692	A	T	4.440892098500626e-16
18	60220989	G	A	-8.405849955499434
18	60222465	C	A	5.255053749322541
18	60223842	G	A	3.344084570217091
18	60224279	T	A	4.878816895405179
18	60224675	A	G	0.13786979422311685
18	60225194	C	T	-0.4261729760482931
18	60233646	G	A	6.228241268869168
18	60236052	A	C	2.0510363859102645
18	60236083	A	C	-0.22314355131420927
18	60237388	A	G	5.622423724333202
18	60239967	C	A	5.647529187823237
18	60240333	T	C	3.5945561558100954
18	60244856	A	G	2.070281160849844
18	60245247	G	A	-11.278885768708278
18	60246006	C	T	4.814836068890144
18	60251538	C	A	0.6918266954500032
18	60251769	G	A	5.711220900842817
18	60253761	C	T	-4.656246230591933
18	60253788	G	A	-86.44226923071437
18	60253788	G	C	4.440892098500626e-16
18	60253930	G	A	5.005525703130842
18	60254414	G	A	1.5341005719587164
18	60254452	C	T	-0.1121739858563311
18	60254789	T	C	-48.44884977949914
18	60255367	T	C	4.673062065321573
18	60255385	G	A	-5.533108563493784
18	60255396	A	G	-8.547746043110237
18	60258321	T	A	2.1034375643661134
18	60258321	T	G	-19.140017952660855
18	60267567	G	A	2.947374555249552
18	60267580	T	A	3.7987179827814535
18	60267610	C	T	0.8666028262070808
18	60270175	A	G	1.3519415464652402
18	60270612	G	A	3.97950036111797
18	60274619	C	T	-0.2882265318119872
18	60275240	C	T	5.124422784396301
18	60277045	T	C	1.3298148361864284
18	60277682	G	A	-0.8158182023353229
18	60277715	A	G	4.013945953975052
18	60279464	T	C	1.737103036215557
18	60283306	A	G	-19.612670180227724
18	60283540	T	C	-18.997802815330942
18	60283947	G	T	-1.3658802953614222
18	60287261	C	G	1.1712779473889006
18	60287284	T	C	5.98825406744072
18	60287406	G	A	4.639189021920173
18	60290164	G	A	-1.3525424346153168
18	60290206	T	C	0.0
18	60290447	G	T	4.759087341550184
18	60290539	C	T	3.7685040848766667
18	60291044	T	C	-7.7672637742107336
18	60292135	A	G	-37.6706520212465
18	60292144	G	A	2.237288167101183
18	60296063	T	G	-0.3988199270282431
18	60296110	G	A	0.0
18	60298347	C	T	1.3960684952953661
18	60298506	C	T	-1.1733647229884818
18	60298712	G	A	-19.487567877821675
18	60298738	G	A	5.290088809884764
18	60299271	T	C	-10.91782080780331
18	60299957	A	T	-4.690225242648013
18	60300571	C	T	6.936955048553499
18	60300595	G	A	0.5686335991747358
18	60302016	C	T	-60.76184968637517
18	60302026	A	C	-1.8194042379316508
18	60305034	G	A	-2.5225569860740515
18	60310293	A	C	3.026948929820718
18	60314807	A	C	0.3990191058063166
18	60314821	G	A	2.3319506563275345
18	60314838	C	T	4.86216922128733
18	60314864	G	A	-7.401891481818894
18	60314865	G	T	0.3633589417748899
18	60314872	T	C	-0.1936617016654063
18	60314954	G	T	1.5589908161904154
18	60318791	G	A	3.0086249919786487
18	60321002	T	C	-1.133563060146117
18	60325268	C	T	4.744162626778688
18	60325272	C	T	0.0
18	60329225	C	T	-9.210193336964949
18	60339233	C	T	-1.3640277233080278
18	60341321	C	T	4.08275417448749
18	60345145	G	A	3.10171327034186
18	60346470	G	A	-3.578228984794806
18	60351451	C	T	0.3681857049774946
18	60354210	T	G	-7.069395144422743
18	60354257	A	G	0.13294847217665495
18	60357849	C	T	-8.410175209654938
18	60358150	A	T	-10.751760134598499
18	60358151	G	A	-12.145714068948564
18	60358172	C	T	0.3335204556142335
18	60359511	G	T	-6.192671250890272
18	60361709	G	T	-8.470716484185687
18	60361741	G	A	-3.6699835295266903
18	60366104	G	T	1.035179731691641
18	60378094	T	G	0.436695195822721
18	60379087	C	T	2.368351378938086
18	60384906	C	T	5.04035571157783
18	60386682	T	C	4.581853078594576
18	60386713	A	G	-4.440892098500626e-16
18	60386731	G	C	2.335170541071874
18	60387503	A	G	0.11492996667397737
18	60388202	G	A	1.5280039974601314
18	60403608	G	A	-0.6694327226294456
18	60403655	T	C	-0.08004270767353727
18	60404238	A	G	0.0
18	60406536	A	C	3.570528121548249
18	60410200	A	G	2.254480104706089
18	60411564	G	A	3.3145873698849746
18	60411613	T	G	-3.708690807030508
18	60411615	A	G	1.6727636643021233
18	60412018	T	G	0.5468705571635928
18	60424354	T	C	-18.705636212482204
18	60424615	G	A	0.5675453654416733
18	60438956	G	A	0.29341232187307664
18	60438966	C	T	-0.20972053098207244
18	60439005	T	C	0.8321182660994273
18	60439059	G	A	0.31322268170098067
18	60439083	A	T	-171.36384068584084
18	60440257	G	A	-7.7793697813904155
18	60441450	A	G	2.3909639236189824
18	60445255	C	T	1.7205384079995545
18	60445304	A	G	-1.3934540908257995
18	60446780	G	A	0.105360515657825
18	60452321	G	A	2.405244108739452
18	60458414	A	G	1.399336178965327
18	60462038	T	C	5.138007842896513
18	60462809	T	C	-116.50731233734587
18	60462839	C	A	0.1177830356563847
18	60463143	G	A	1.2546181113079902
18	60469936	G	A	3.2864028890162436
18	60479743	C	A	-8.881784197001252e-16
18	60486416	G	A	1.8189860595152814
18	60493148	G	A	-13.40472530761781
18	60495520	C	G	5.982204524172629
18	60495570	A	T	4.073085062700328
18	60497393	T	C	0.8950189021346082
18	60499298	A	G	2.536464818370404
18	60499304	T	C	2.4869322362585526
18	60501162	A	G	-0.3364722366212147
18	60507850	G	A	0.32177960848730347
18	60510457	C	T	0.0
18	60510487	C	T	2.8812243569950615
18	60512908	T	G	4.521277634648867
18	60512959	G	A	2.9292383989732107
18	60515243	G	A	0.9783580308180282
18	60515247	A	G	0.3305592393833541
18	60515266	C	T	0.9626436616617076
18	60518363	T	C	3.454002046812092
18	60518384	C	T	-13.561208725781853
18	60525392	C	T	-9.992171505738952
18	60532841	A	G	-43.64337043046544
18	60533769	C	T	-7.345931862008912
18	60533816	C	T	-0.02254651211251346
18	60539429	G	A	1.221731605945684
18	60540860	G	A	-1.8929244057490004
18	60541027	G	A	-0.254484531878437
18	60544119	T	G	1.6968577415065758
18	60544351	T	C	-2.2176911822989505
18	60545141	G	A	-1.444076966099801
18	60545169	G	A	-0.4482739017210955
18	60547061	T	G	6.68826808659287
18	60548167	C	T	-60.20941871512696
18	60567611	A	G	-21.730472216931048
18	60568392	G	A	0.6009856163038583
18	60568428	T	G	5.908408753388357
18	60569223	A	G	-5.990174898457554
18	60570057	G	A	-9.995439437107962
18	60582389	A	G	4.440892098500626e-16
18	60582428	G	A	-1.5701168959894867
18	60582538	C	T	-0.49075474339042646
18	60584314	A	C	5.492042529560421
18	60586949	C	T	4.486892384777092
18	60590894	T	G	2.2892836650530617
18	60592911	A	G	2.0026140764083484
18	60593492	A	G	6.389170822159939
18	60593580	C	T	0.348800887507827
18	60593734	C	G	0.44175194746302626
18	60593784	C	T	-26.29144465542413
18	60593819	G	A	3.2125856196261102
18	60593918	C	T	-4.528887488921101
18	60596244	G	A	-0.6376732162243579
18	60597508	T	C	-5.065211200042541
18	60597549	T	C	-0.01015237146401926
18	60604205	T	C	-2.1692680766388728
18	60608663	C	T	1.9291883430083194
18	60609723	G	A	-3.429797090854664
18	60610554	T	C	-25.478053706658102
18	60610598	A	C	-36.025287370304795
18	60611895	T	C	-4.43631962571999
18	60612674	A	C	1.232208378592758
18	60612685	A	C	6.13903499754815
18	60612873	G	A	-4.517458186750447
18	60612915	A	G	1.6747413614655775
18	60630531	T	C	-16.22461753945754
18	60631385	C	T	-4.788192459973062
18	60631388	C	T	-24.716801087407475
18	60633035	G	A	5.511995281542112
18	60637653	A	G	-1.6497226725769005
18	60641315	G	T	-30.67969768459261
18	60641347	A	C	-6.259873999625598
18	60642355	G	A	-9.554097605539937
18	60643748	A	G	-10.069423935005034
18	60643758	G	A	1.170853821210243
18	60643760	C	T	1.599975469886572
18	60643783	A	T	-9.626971640795091
18	60648872	A	G	-9.37913353165277
18	60649940	G	A	3.1124223877386603
18	60649977	T	C	-8.915938045542134
18	60649986	G	A	0.9082410696134238
18	60652752	C	T	-12.700794939124535
18	60653499	A	G	-17.193211335026717
18	60657231	A	G	0.13353139262452185
18	60657911	T	C	1.356234264541853
18	60657949	T	C	0.2819840513371412
18	60658761	G	A	-8.997326697685821
18	60658772	A	G	-0.09657935586403799
18	60658784	C	T	-2.7342234730519985
18	60661297	A	G	1.3714624401062556
18	60661358	G	T	1.0726671536212953
18	60661397	G	C	0.994351428713343
18	60661541	T	G	2.323435608243016
18	60663993	A	G	5.7198435239752135
18	60664655	C	T	-12.553809806140634
18	60665497	G	A	-2.63575147503525
18	60665504	T	C	-23.529197920248407
18	60665539	G	A	0.8876009514460739
18	60668237	G	A	1.0107067347920795
18	60668246	G	A	0.8359573686429931
18	60668270	A	G	1.594056296566122
18	60668346	G	A	-33.27119072914138
18	60668353	T	C	-283.00873151913765
18	60670714	G	T	-11.836432490405059
18	60671376	A	G	-290.61434840235233
18	60671386	A	G	-311.60680225363103
18	60671398	A	G	-213.38915029679265
18	60673332	G	A	1.1185264380928848
18	60673535	C	T	6.757268606586876
18	60673791	T	G	-4.757623891982804
18	60674232	C	T	-87.39358954017916
18	60676039	A	G	-7.4671410276696415
18	60677040	T	C	0.9335819127682035
18	60681925	A	G	-23.050328212517343
18	60683069	G	A	1.575759425757254
18	60683115	C	T	-8.751863494337158
18	60683641	C	T	5.72634198041851
18	60684680	A	G	-24.34519719072341
18	60686863	C	T	4.782623956743918
18	60686911	A	G	-0.021407459682735386
18	60686927	G	A	-5.741419321298964
18	60688645	G	A	-9.697614509823325
18	60688656	C	A	-3.771170803309361
18	60689573	C	T	-16.879588850733853
18	60690243	C	T	-7.429544338161578
18	60690246	C	T	-31.487381510542036
18	60690261	A	G	3.932653820977065
18	60692384	G	A	5.467148828747667
18	60693026	T	G	-3.154102159813193
18	60693070	C	T	-11.570741669929703
18	60693535	G	C	2.0008656178069932
18	60693551	G	A	-3.9147225775122942
18	60695634	G	A	-5.42730639763795
18	60702324	A	G	-27.768172457403125
18	60702960	G	C	0.01574231012323235
18	60703005	G	A	2.6483118555916
18	60704332	C	T	-14.09312191614481
18	60704352	G	A	-25.29813639385111
18	60705956	T	C	-1.3620022329389494
18	60708726	A	G	-2.049982355717476
18	60709108	G	A	3.917908707033347
18	60711250	C	T	0.07045919728419303
18	60715349	A	G	6.08667475567563
18	60715759	A	G	4.549287753618954
18	60717211	C	G	3.7837568825057124
18	60717217	A	G	4.440892098500626e-16
18	60717226	A	C	0.633656647735207
18	60717454	G	A	4.3161512682409
18	60717894	G	A	3.5424868912223237
18	60719357	A	G	0.8418859719068612
18	60719369	G	A	0.12009590972252138
18	60719483	C	A	5.120109227220381
18	60721642	C	T	1.6314305363302983
18	60722045	C	T	4.966799651956534
18	60722329	A	G	3.6253289612991457
18	60723374	CCCTA	C	-53.6795536362269
18	60723375	C	T	-1.9760257448979255
18	60731806	A	C	-3.9145777146459304
18	60731824	C	T	-53.47462301806445
18	60735367	G	A	1.0441886723092457
18	60735449	A	G	-5.341855806076638
18	60737480	A	G	6.884774786576599
18	60737503	CAGAGAGAGAGAGACAGAGAGACAGAGGCAG	C	-15.196832441718243
18	60737947	T	C	4.21934652316122
18	60737961	G	T	-2.0012372739183784
18	60738161	T	C	6.171133515412293
18	60738217	C	G	-10.373669194491413
18	60738220	T	C	-10.345207180145735
18	60738527	G	A	0.04902828775669921
18	60738546	T	C	-26.43624353141422
18	60738618	T	C	4.855880771941883
18	60739186	T	C	8.05445127936764
18	60739233	A	G	-33.86398074151293
18	60743100	G	A	3.2670827658184853
18	60754772	G	A	3.528567862930685
18	60755457	C	T	0.5718233606579863
18	60758286	T	C	2.0747133026488873
18	60760579	C	T	4.489150072001393
18	60760812	G	A	-2.2555119919652507
18	60761322	A	G	4.168315658964274
18	60762801	C	T	-2.739722874292057
18	60762803	G	A	1.240865183358408
18	60763112	A	G	-27.80543305638821
18	60767746	A	G	-0.12354341163791194
18	60767762	G	A	-1.177689181160532
18	60767801	C	T	4.628799131274717
18	60768031	A	G	6.2484405355316985
18	60768818	A	G	5.483117555620992
18	60772875	G	A	2.331594156094069
18	60773799	C	T	0.13763060278326034
18	60773838	C	T	2.4509412142688225
18	60775839	C	T	1.0287144248541145
18	60776578	G	A	-0.3311336195884005
18	60778904	T	G	-1.4213073328865002
18	60778968	C	T	0.44787456476681253
18	60779012	T	C	0.2265520922607669
18	60779018	A	G	-32.05407494927931
18	60780191	C	T	-27.569295645947932
18	60780199	G	A	-27.28698689880548
18	60781023	T	C	0.7910728766710227
18	60781377	T	C	-7.793769845953649
18	60783729	A	G	-2.6883189932304967
18	60783877	G	T	0.14568796333600087
18	60783882	T	C	0.3508609740733126
18	60785434	T	C	0.4957572620353572
18	60785470	T	C	1.2957383337634374
18	60785517	T	C	-8.881784197001252e-16
18	60785638	G	A	4.473523783126438
18	60786227	G	T	2.1470887648974886
18	60788559	G	A	1.6958502648077447
18	60793549	C	T	6.518088884298776
18	60793626	C	T	1.15667234608999
18	60793655	T	C	2.9915247841054216
18	60793921	T	C	3.4775577358159344
18	60794516	C	T	2.6181153329637246
18	60794654	C	T	1.5869078059877202
18	60794680	C	T	-0.5924370177949649
18	60795074	C	T	2.083415965990297
18	60796443	G	T	0.6834134625357384
18	60796445	C	T	3.4165110486428594
18	60796486	A	T	4.440892098500626e-16
18	60797076	G	C	-0.1823215567939549
18	60797117	G	T	0.02144033123786837
18	60797123	C	T	2.3785111954479126
18	60798015	A	C	5.983184933392294
18	60798054	T	C	2.6074349738050833
18	60798082	C	A	4.357315063252826
18	60800188	G	A	-34.20371791335856
18	60800212	C	T	-0.13382901040726924
18	60802931	A	G	5.947258854259416
18	60802978	A	G	1.8534995108164471
18	60803011	C	T	1.1193714701919708
18	60803872	G	A	-3.145693468155515
18	60805011	A	G	-1.4148843918815723
18	60805046	T	G	-0.2883720996142083
18	60805749	T	C	5.159245437831486
18	60805799	G	A	0.06118855184646943
18	60806215	T	C	3.7678160082232344
18	60806252	CCACCTG	C	9.308333018858075
18	60806253	C	T	-3.403328870270344
18	60806372	A	G	-229.25692725263434
18	60806376	A	G	1.6050010028757233
18	60806414	G	A	4.820513586895685
18	60806418	C	T	3.6311865096229203
18	60806872	C	T	5.48690040670408
18	60806898	G	T	1.4460738073048551
18	60809723	G	A	0.2076393647782444
18	60809767	A	G	0.04512043528046927
18	60809783	A	G	-2.494200673962042
18	60809977	G	A	-0.8811690551988258
18	60810055	A	C	0.08985028227695313
18	60810443	C	T	1.8880378890760303
18	60810452	C	T	-0.28471918781724614
18	60813175	C	T	1.924732224542594
18	60813215	C	T	-0.3033245718179396
18	60813981	A	G	-0.9424738814523161
18	60816797	G	A	0.2136680315488233
18	60816836	G	A	-6.086218929893222
18	60817266	G	A	-8.515216988987959
18	60817706	G	A	6.433132302965531
18	60819132	A	G	-0.6522004786211264
18	60819383	T	G	4.545254850537275
18	60819421	G	A	-0.39644888925323674
18	60820275	A	G	-3.7762647553208817
18	60820299	G	T	5.416954106097363
18	60820566	A	G	4.456449467366837
18	60820571	A	G	5.074770794821233
18	60821076	T	C	1.7844130445701003
18	60823554	A	G	6.203920822379586
18	60825025	G	A	0.05953905603004639
18	60825829	A	G	4.499988913503329
18	60826343	G	A	6.839692210221982
18	60827134	C	A	2.5353724536944346
18	60827789	C	T	3.1096139425098945
18	60829507	G	C	0.5405580497263704
18	60829553	A	G	-18.207686025616567
18	60829599	G	A	1.955954414857671
18	60832041	G	A	-14.106872444328474
18	60832436	G	T	-2.272173853347341
18	60835509	G	C	3.5023728836395085
18	60840079	G	T	-3.4592554033024507
18	60840128	A	G	4.1991269997924965
18	60840750	G	A	-15.440791772987723
18	60843173	A	G	2.311632078253523
18	60844089	A	G	-11.479815225038692
18	60845884	T	C	-1.6970267087963302
18	60846738	G	A	-4.2542160010089
18	60846808	G	T	1.308125095331433
18	60847262	C	A	6.794093511107348
18	60848599	G	A	0.8171864574537713
18	60848639	T	C	3.42731939076475
18	60848775	C	T	0.49136938421452125
18	60848823	C	T	-46.710517849907774
18	60850262	A	T	4.440892098500626e-16
18	60850286	G	A	0.8730847237230668
18	60850310	G	A	-456.3613186081857
18	60850631	A	G	-0.4860305843203614
18	60850642	C	T	-2.221391838854289
18	60851880	G	A	-10.525575492707503
18	60852085	T	C	-20.37290557815868
18	60857160	T	C	0.2210744602389232
18	60857188	T	C	-0.7143493882105494
18	60857280	G	A	-1.9758465743970328
18	60857311	G	A	0.19671029424605546
18	60857793	C	T	-17.658512807796797
18	60859241	T	C	-0.7155817576112904
18	60859321	C	G	-28.937769915170065
18	60860236	C	T	1.4664197515945565
18	60860246	T	C	-23.666604039874073
18	60860293	G	A	0.7920869464473403
18	60860642	A	G	-15.623001408657728
18	60860971	A	G	-0.2384110234449972
18	60867001	C	T	2.5811402637635856
18	60867023	A	G	-7.878879283649895
18	60867576	A	C	1.8415983043887527
18	60867619	C	T	0.3189751085557324
18	60867780	C	T	-4.387985939500141
18	60873082	C	T	6.116369534498516
18	60874418	A	G	3.435118376455647
18	60874494	G	T	2.8916255117155734
18	60876114	T	A	6.475161928265151
18	60876540	T	C	2.7943722452614557
18	60876570	C	T	3.2564385396130993
18	60877735	T	G	-11.338997237814624
18	60878863	A	G	0.4925646907954606
18	60878883	A	G	-3.6450205268993168
18	60878887	T	G	0.2231435513142097
18	60878964	G	C	3.8739162443853266
18	60878995	T	C	4.440892098500626e-16
18	60880562	G	A	-2.716497192832322
18	60880599	A	G	8.881784197001252e-16
18	60880701	T	C	0.6233390423213043
18	60881097	G	A	-1.1468574301324717
18	60881130	A	G	3.2856414328598467
18	60881155	A	C	6.206528011793124
18	60881196	G	T	-0.15641568645810988
18	60882650	G	A	-73.23598222131841
18	60882650	G	GA	4.440892098500626e-16
18	60884869	A	G	3.9641658720788646
18	60884896	T	G	0.5873927795428235
18	60884922	G	A	1.2649919999498698
18	60886918	A	G	-1.0226689113546366
18	60886937	T	C	4.300620646559081
18	60886962	G	A	1.8610217872255808
18	60888608	G	T	0.9870472743334622
18	60890160	A	G	3.0800807733967295
18	60891454	G	A	1.2511488957527481
18	60891464	T	A	-15.520268427179872
18	60892362	G	A	3.283181298181261
18	60902150	T	C	-0.5091353585940093
18	60902172	C	G	3.711448788741108
18	60902282	C	G	2.272309207539819
18	60902328	A	C	5.637024890853353
18	60902505	A	G	0.24116205681688907
18	60903313	T	C	2.057156287304678
18	60903978	C	G	-0.06241689240778303
18	60904517	C	A	-259.911365848322
18	60904552	T	C	0.3130657312569829
18	60905921	A	G	5.460616812557418
18	60906174	G	A	5.204630041720519
18	60906281	C	T	0.7426580229739548
18	60906480	T	G	-10.313235112196708
18	60906684	C	T	-8.853531498276425
18	60907927	C	T	7.118256590179953
18	60908132	A	G	4.921894432730368
18	60909860	T	C	4.206369151463149
18	60909864	C	T	1.1995456482265885
18	60911957	A	G	1.3399684479995804
18	60912300	C	T	2.7501236491784757
18	60912366	C	T	4.50079674510016
18	60912874	A	T	-8.881784197001252e-16
18	60912892	A	T	3.810192994431417
18	60913060	C	G	3.4614544556998217
18	60913105	T	C	0.518885125872429
18	60913105	T	G	4.440892098500626e-16
18	60917177	C	T	4.797838071419391
18	60917351	T	C	2.734645913962594
18	60917380	A	C	6.440479184388095
18	60917775	G	A	1.1163853425096013
18	60920481	G	A	-56.599144490694016
18	60920520	C	T	-29.570088242508064
18	60920563	A	G	5.047764193904185
18	60920854	C	T	1.3887832055884237
18	60921362	A	G	2.512230567193
18	60921409	G	C	0.182321556793954
18	60921861	G	C	-26.356897359673212
18	60921890	A	G	5.053332505701291
18	60922232	T	C	3.5650817361820364
18	60922274	G	A	1.7213914759959144
18	60922276	C	T	-53.21082825652775
18	60922830	G	A	-0.5185158272794448
18	60922851	C	T	-0.27122526700623073
18	60922899	C	G	3.7510114727183455
18	60923923	A	G	1.6490721498963117
18	60923936	T	G	-226.0049268661205
18	60924449	C	T	4.275341707038932
18	60924613	A	T	5.4512417306832495
18	60925969	C	T	0.1814428221152662
18	60925980	T	C	4.987877913153169
18	60926161	A	C	2.149696905504242
18	60927527	T	C	-8.881784197001252e-16
18	60927861	C	T	4.414040087750663
18	60929780	T	C	6.976986051024141
18	60930228	C	T	0.21299117985019134
18	60930521	G	C	-21.62895494066106
18	60931801	G	A	4.001719339925329
18	60931801	G	T	0.44567041261475904
18	60933626	G	A	5.602935662354866
18	60934697	C	T	4.226551722649673
18	60936047	A	G	-13.789177151764306
18	60939734	C	T	4.301345647742209
18	60940310	A	G	0.5571785535535474
18	60940314	T	G	3.0353848152033143
18	60940318	A	G	-4.8634992578372485
18	60941958	C	T	5.737583415815606
18	60941971	C	T	0.13951894676938448
18	60943095	T	C	4.616603590842714
18	60943379	G	A	0.9159180814867787
18	60943403	C	T	0.0
18	60943551	A	G	-0.49780846840076354
18	60943959	A	G	-59.56924895043994
18	60947111	T	C	-1.165034817155175
18	60948355	C	T	0.5492937372594033
18	60948372	G	A	2.409596847919601
18	60948393	A	G	6.236677987399161
18	60950891	G	C	0.5376711353920163
18	60950919	C	T	4.44389193285724
18	60952399	T	C	-0.6395554660789466
18	60952416	C	T	3.121520521304773
18	60954063	T	C	-37.17001908316524
18	60954257	T	C	0.8340769282352971
18	60954288	T	C	-1.3702743088761062
18	60954293	C	G	2.905167373049152
18	60957331	C	G	8.881784197001252e-16
18	60957332	T	C	4.440892098500626e-16
18	60957339	T	C	3.4446048795684865
18	60957345	T	C	1.2894751793965034
18	60957354	G	A	1.9181993713114585
18	60957396	G	A	6.886972846554271
18	60958580	G	A	-0.6742380381170117
18	60960310	C	T	4.114412213978539
18	60960338	C	T	1.6794609669668281
18	60960358	G	A	-14.60127725917846
18	60962710	A	G	-16.799012861436495
18	60965057	C	T	5.013034814710408
18	60965073	C	A	-4.573991804623348
18	60966397	C	T	-65.34971154857703
18	60966431	C	G	-8.881784197001252e-16
18	60966823	T	C	-26.612737849962286
18	60967448	T	C	1.6257466886171974
18	60970036	C	A	-19.186208653398353
18	60970660	T	C	0.9093717791333793
18	60971598	C	T	1.0170472834646196
18	60971644	A	T	4.199655286502092
18	60972446	T	C	-15.187914589736465
18	60972481	G	A	-0.9163566965475534
18	60975741	A	G	3.219794239719703
18	60976193	A	G	2.7211163028996443
18	60976650	G	A	4.736631697665643
18	60978586	G	T	-4.366464447688487
18	60979360	C	T	3.85666254026546
18	60980871	T	C	5.418096831210277
18	60984964	C	A	-71.6116619446002
18	60985879	T	C	5.746019837206403
18	60986549	C	G	1.1710780718204736
18	60989924	C	T	-8.898256233987468
18	60990022	C	A	-17.088167945748864
18	60990054	T	A	0.19527465230542074
18	60990518	A	G	-1.709155388279215
18	60995261	G	C	5.189612819918692
18	60996879	A	C	4.440892098500626e-16
18	61000737	C	T	-77.13567374772174
18	61001114	G	T	-9.203800773702824
18	61001410	A	G	-19.770869856061836
18	61006292	G	A	-11.518310033153284
18	61011930	G	A	-31.84039087334895
18	61013635	C	T	4.228702070071448
18	61013649	G	A	-0.16385476946909794
18	61013905	G	A	-1.0272165554815738
18	61014368	T	C	4.993414146152644
18	61016665	G	T	-4.260158175318794
18	61019455	A	G	2.692425696338204
18	61022115	G	A	-3.091119474334847
18	61022622	C	G	0.12680084689569693
18	61022634	T	C	-9.851744940515346
18	61024122	T	C	-10.982335266748123
18	61029511	A	G	-4.512764905778568
18	61034420	T	G	1.6919717538567047
18	61038861	C	T	-9.223670705618133
18	61046267	A	G	-9.974772218898579
18	61053761	C	T	5.318959395868659
18	61053855	A	G	0.0133502098342424
18	61053877	G	A	0.5719365211698451
18	61054048	A	G	2.4117744773939185
18	61055369	T	C	-65.49871131220789
18	61055779	C	T	5.288680932490023
18	61059354	G	A	4.435617778874984
18	61063107	T	C	-59.20319048577585
18	61063139	T	C	-17.13356343921987
18	61063153	T	C	-41.50790806133955
18	61065341	A	G	2.7860740740616157
18	61067959	T	C	4.470014777814867
18	61068237	G	A	4.664829102775911
18	61069793	A	C	-6.5844992966539175
18	61070715	A	C	2.369734662288237
18	61074388	G	A	-2.387174353651063
18	61076093	T	C	2.272760669433409
18	61077030	A	G	2.592841028829752
18	61077645	G	C	-0.01504909546541544
18	61085126	C	A	-4.101263373999246
18	61087273	C	T	0.47841167271903284
18	61088581	G	A	5.5826537001048555
18	61088987	G	T	0.7881065015183131
18	61089084	T	C	-0.09522619291196666
18	61089102	A	G	-2.197021171107452
18	61089139	G	A	0.07902198695614882
18	61094646	G	A	-9.898208681053802
18	61097471	T	G	-0.1767942689366473
18	61097732	T	C	3.55388691549524
18	61097755	A	G	-4.7020734313373405
18	61100535	A	G	-3.4276267717777964
18	61102840	G	A	-1.5737912397999034
18	61102878	T	G	0.2563437766859087
18	61106884	A	G	1.4234377417818953
18	61108988	A	G	0.28013486681639765
18	61109031	G	A	0.7177304240292406
18	61109414	G	T	-56.58459843294986
18	61109441	G	A	6.38968606428898
18	61109445	T	C	2.3637199625068197
18	61109481	A	C	1.00467992155287
18	61109705	C	T	3.7478777758897186
18	61112406	T	C	-315.2639067641321
18	61112415	T	C	-268.40638831775505
18	61112465	T	C	1.0101561301999018
18	61114310	T	G	-8.25462286444781
18	61115976	C	T	-101.71707827469254
18	61116035	T	C	-8.771668698360372
18	61121163	T	G	-1.6752640006561714
18	61123279	T	C	2.065063978678153
18	61126675	G	T	3.742553950844921
18	61126724	C	T	0.2719384692964004
18	61129617	T	G	1.294812402782326
18	61129734	C	T	-10.87245911055561
18	61129764	C	T	-13.361140967877873
18	61129765	A	G	-7.9500900886505415
18	61130489	T	C	-3.0633831359109545
18	61130519	T	C	3.276263658282004
18	61130530	A	G	0.13298318957094946
18	61130533	A	T	0.6273177485240486
18	61130601	T	C	2.9815393315188876
18	61130928	A	G	-0.33014836071598186
18	61130942	G	T	3.887243387553098
18	61132334	C	T	-104.13452832915823
18	61132343	A	G	-106.58544212768447
18	61132579	C	T	-4.4721570263859585
18	61134282	T	C	4.931521799158872
18	61135287	A	G	2.6154639531580406
18	61135302	A	G	-44.23867327421431
18	61135775	T	C	4.591004216312284
18	61135818	G	A	0.31689523141534703
18	61135838	A	G	-1.9726139526210327
18	61135882	C	T	4.8310802237792805
18	61135925	G	A	1.7970312320430812
18	61142199	C	T	4.096935679688612
18	61144034	T	C	1.0322152793414707
18	61144053	T	C	-14.619739920715801
18	61144362	G	A	-2.401988077527677
18	61144373	T	C	2.257033554382189
18	61145323	G	A	6.0300165932603695
18	61145446	T	C	0.7786358901757913
18	61145449	A	G	2.515101495770124
18	61145460	G	A	-1.4116572436350916
18	61145586	G	T	2.957376246582725
18	61145597	G	A	-154.7169865806536
18	61145707	C	T	-2.2114510407812995
18	61145966	G	A	-18.078299597593286
18	61147015	A	G	3.8391423944558474
18	61147036	A	G	-29.112457612682192
18	61147245	G	A	2.158138472788095
18	61147260	T	C	1.499233601452402
18	61148274	G	A	0.27530151465534214
18	61148323	T	C	-34.28889589579194
18	61149522	T	G	1.0394081429976643
18	61149532	C	T	-11.103298400076824
18	61150221	C	T	5.582174209270305
18	61150768	G	T	-5.322755699704431
18	61151199	A	G	-4.786682880588615
18	61151343	G	C	0.4507855132815264
18	61151374	A	G	3.4255501745246866
18	61153072	G	A	-96.61275114167438
18	61154043	T	C	6.8005754687656
18	61154351	T	C	0.2772607191259331
18	61154388	C	T	-14.52535109307155
18	61154847	G	A	-1.3523144564715048
18	61154991	T	C	4.440892098500626e-16
18	61154993	A	C	2.6066631107369167
18	61155578	C	T	-9.698405731287494
18	61155587	C	A	0.21815062548392472
18	61156499	T	C	1.5407028053812146
18	61159045	G	A	-6.604318621983112
18	61160035	G	A	3.7774352659416754
18	61160287	T	C	3.021912043706833
18	61160320	G	C	-39.31475616626267
18	61160598	A	G	-57.547463469356444
18	61163925	T	C	-6.134124726424489
18	61164093	T	C	1.889822180095222
18	61164132	C	G	-19.393969151136844
18	61164148	G	A	2.8376666737062797
18	61165069	T	G	-1.5919581973994363
18	61167913	C	T	5.417301834317185
18	61170467	G	A	-14.580943976059643
18	61170500	T	C	4.13146149064596
18	61170782	A	G	3.1867294900548577
18	61171862	T	G	1.6626499664024115
18	61171903	T	C	6.553126290342333
18	61171926	C	T	3.584007687710481
18	61171929	T	C	1.3261217382781814
18	61173945	T	C	0.7575234273073184
18	61175079	A	C	3.1943769002136824
18	61175116	G	A	-2.7736292680656343
18	61175280	C	T	-3.5564171932654753
18	61176220	A	C	-0.3001045924503396
18	61176266	C	A	-4.4065900161731415
18	61176566	G	A	-11.807203759062759
18	61177912	T	C	4.36213157392558
18	61178777	T	G	0.8118960730753306
18	61178795	T	C	1.0063735575355386
18	61181307	C	T	1.235867072411721
18	61181332	G	A	2.6335942016325466
18	61182417	A	G	2.3064516352022215
18	61183024	C	T	-2.867433415049846
18	61183511	T	C	-1.4217065474495039
18	61183550	G	A	1.3976084114971163
18	61184984	T	G	6.457172722575705
18	61185023	G	A	-4.711206366464467
18	61185552	T	C	-0.06459679061117729
18	61185562	T	C	0.3445044083184774
18	61185752	T	C	-8.092972796655886
18	61187045	C	A	2.181246820375235
18	61187261	C	T	1.5879619365833824
18	61187272	A	G	-18.8131252950443
18	61188286	C	T	0.287682072451779
18	61188306	A	G	-23.962060315334384
18	61192321	G	A	3.839633463869176
18	61195833	T	A	0.3315389706671885
18	61195851	G	A	0.08775251962288078
18	61195860	A	G	2.3673475564482933
18	61196477	G	A	4.687741165203078
18	61200759	T	C	0.5696117844941417
18	61200813	G	A	0.36110131136444945
18	61202474	T	C	-1.0136378790437854
18	61202482	C	T	-2.465958143620356
18	61220585	G	A	3.9613253521092693
18	61221425	G	A	0.9530150269670221
18	61226159	A	C	3.5129132477086378
18	61226694	G	A	2.3410121962624535
18	61226702	C	G	1.2948739820581485
18	61227455	C	T	0.5150992836940409
18	61227480	G	A	2.8595677693811004
18	61228166	G	A	2.0617525659195044
18	61230076	T	G	4.473177329794452
18	61231596	T	C	-41.59200046752812
18	61233124	A	G	-4.157949584659947
18	61233135	G	A	2.8773672339966643
18	61233739	T	C	-1.588198788511364
18	61243041	C	A	2.9965399033053464
18	61245411	T	G	-1.6410949100391017
18	61245434	A	T	4.440892098500626e-16
18	61245835	T	G	1.3006869766966949
18	61245851	T	C	4.440892098500626e-16
18	61245851	T	G	-146.82550073364837
18	61245861	T	C	4.440892098500626e-16
18	61246914	G	A	0.9205358935445593
18	61246928	A	G	-146.0611570912297
18	61246964	A	G	-71.99356384539169
18	61246975	A	C	-49.97142418002113
18	61251444	A	G	-1.8065068721070938
18	61252096	C	T	-40.79901987521953
18	61253490	A	G	-6.42324525568347
18	61255179	A	G	2.574943561489362
18	61255420	A	T	0.06899287148695077
18	61255441	T	C	-20.368613008773536
18	61255676	G	A	0.6755757761179373
18	61255723	C	T	0.5126536920654692
18	61256743	G	A	2.0110796875774204
18	61256777	T	C	0.21299117985019134
18	61260510	A	C	-21.01028250996751
18	61262367	C	T	4.443592533532864
18	61264298	G	A	6.646835942930919
18	61275131	A	G	0.46811764460517136
18	61278031	G	A	2.289657404430499
18	61278072	G	A	2.927391952385732
18	61281648	G	A	-83.18032310906347
18	61281695	G	A	1.7332004175632525
18	61281698	A	G	2.168207724887167
18	61290257	C	T	-8.06039688461533
18	61294936	T	C	6.215152083872453
18	61301113	T	C	-16.399792477775918
18	61303978	G	T	3.2839371497939274
18	61313803	G	A	5.496869702852563
18	61318189	A	C	-2.4274446624861534
18	61322037	G	C	1.8856666449606356
18	61322043	C	T	-29.951426178973634
18	61330367	C	T	-0.8949764836270342
18	61330371	C	T	4.129824575644306
18	61330373	A	T	1.9460973597193165
18	61331232	C	T	-0.9098044154379759
18	61331265	G	A	-9.235878529717866
18	61331610	C	T	-61.206953476277704
18	61336338	G	T	2.357254591222044
18	61336368	G	A	1.6614392997553287
18	61344012	G	A	-0.34059664457527195
18	61345133	G	A	1.2364093585646847
18	61364811	G	A	-9.085866513758901
18	61364811	G	T	4.440892098500626e-16
18	61364844	C	A	-16.103697275802915
18	61364878	C	G	-312.19932667771536
18	61366042	A	C	-14.972782532587189
18	61366207	G	A	-6.5207304493385445
18	61367379	G	A	7.379709637480118
18	61367881	G	A	4.868180552028206
18	61367918	T	C	2.8201292792771246
18	61368042	C	A	-14.466384251882118
18	61371440	C	T	-63.70636215173727
18	61372165	C	T	-0.7403714020365451
18	61373595	T	C	-3.0975966735022675
18	61373627	C	T	-148.83665559169822
18	61374036	C	G	-1.4540477683149229
18	61374066	G	T	0.6735657206979644
18	61374572	C	A	0.8688253157815771
18	61375065	G	A	-10.539740929528307
18	61375519	C	T	1.390462323324754
18	61375676	C	T	1.1864812383990104
18	61375683	T	C	-22.589676794297702
18	61375933	A	C	1.391174213900917
18	61375974	T	C	-13.331442658283777
18	61375975	G	A	6.163214734307984
18	61377530	C	G	4.440892098500626e-16
18	61377579	A	C	-4.593022358472809
18	61378743	G	T	4.436238855978444
18	61379392	A	G	0.15848908142585483
18	61379400	A	G	5.910417998500633
18	61379825	C	T	-0.4603889433335562
18	61379838	T	A	-0.9417003403916206
18	61379877	C	T	-0.5810533081970641
18	61382423	A	G	-2.700700544115535
18	61382427	C	T	0.6264052563306519
18	61384980	C	T	0.6024716632600748
18	61387277	C	T	3.0906188429412387
18	61387312	G	A	-62.46847651593271
18	61387333	T	A	-69.42543052574183
18	61387340	A	C	0.06899287148695255
18	61387604	T	A	-0.7250144723248022
18	61387639	T	C	-12.426188129582442
18	61387647	T	C	-0.7485555050243429
18	61387679	G	A	-50.99290372723772
18	61387685	C	A	0.9841118070262516
18	61387984	T	C	-19.564087063070474
18	61387993	T	C	-25.625045054133807
18	61389805	T	C	2.8964730822517586
18	61390305	T	A	0.417539769128509
18	61390316	C	A	-77.07069237665928
18	61390332	C	T	-67.21818130183601
18	61390361	T	C	-10.099662583375903
18	61390381	C	G	2.241320927167634
18	61390561	C	T	0.3930213677253027
18	61390570	T	G	-1.9895637167683171
18	61390649	C	T	-17.40159130871689
18	61391697	A	G	5.422111366030548
18	61391705	G	T	2.0492804121095096
18	61391738	T	C	-4.556297985493985
18	61392190	C	T	3.9966755280147472
18	61392273	G	A	1.943700565796461
18	61395132	C	G	4.440892098500626e-16
18	61395132	C	T	-12.819605487509762
18	61395172	G	A	-3.022938559310206
18	61398078	C	T	0.3733533188878928
18	61398109	G	A	2.5291224656319846
18	61406259	G	A	4.122947630460202
18	61406403	T	C	0.8305794230466281
18	61406404	C	T	0.4580654039509673
18	61406447	G	T	1.3699503469788388
18	61407361	G	A	1.6641255509616704
18	61407361	G	C	4.440892098500626e-16
18	61407842	G	T	4.28904907105334
18	61419626	A	G	2.5647650761857212
18	61420010	A	G	-1.1118881537349816
18	61425379	C	T	4.734142938253853
18	61426262	T	C	1.1462275621112203
18	61426301	A	G	1.625241517931257
18	61426872	C	T	2.671895748557289
18	61429228	T	C	2.721683338937736
18	61429229	C	T	0.08701137698962924
18	61429252	C	T	-13.056074072388583
18	61431946	A	G	-0.2895283208667445
18	61439643	G	A	-12.783704674508044
18	61441801	G	A	-0.7570111907298278
18	61442619	A	G	-1.1532449155856748
18	61442892	G	A	0.19162399892697746
18	61442897	C	T	0.1913091686056978
18	61442910	G	A	7.001381288715492
18	61443139	T	G	-32.00136443561132
18	61443825	G	A	3.3693626950152966
18	61444083	A	G	0.612088095433136
18	61444456	T	C	2.0418765202448403
18	61445224	C	A	-3.6900434919480185
18	61445240	G	A	1.219148900612132
18	61447796	C	G	-0.5877866649021195
18	61447835	C	T	2.6562686160277726
18	61447851	A	C	0.13369849096228403
18	61447957	G	A	0.0
18	61448772	T	G	1.3709829673516643
18	61449189	T	C	0.3139178510737102
18	61449368	A	G	4.440892098500626e-16
18	61449374	G	A	0.36376437890922286
18	61451148	T	C	0.16763403016454514
18	61451175	T	C	1.3054874428808025
18	61451469	T	C	-4.6849884639304955
18	61455461	C	T	-1.8386756552155825
18	61455465	G	T	-20.380168646082893
18	61457533	G	A	-79.0632593530463
18	61457578	T	C	1.7837358624419712
18	61457922	C	T	0.16107501803617108
18	61457959	G	T	-0.25131442828090567
18	61459235	G	A	3.086554978535786
18	61459416	A	G	3.879194367641502
18	61463784	G	T	5.788240969279285
18	61466932	A	C	6.867465353399893
18	61475503	C	A	-27.489360901741748
18	61475506	C	T	2.6446522037662126
18	61475511	T	C	-22.3833885427739
18	61475561	C	T	4.415749306943325
18	61476405	C	T	2.1802760436539748
18	61476454	G	T	4.531995485307561
18	61476492	G	A	1.1418838500141808
18	61476762	T	C	-15.394740904837818
18	61479905	A	G	-3.5424920309451418
18	61480077	A	T	-1.0787746126571855
18	61480091	A	G	4.544405957100024
18	61480442	C	T	-19.830918672912958
18	61485001	A	G	-7.367217694394641
18	61485043	C	T	0.16251892949777424
18	61485480	T	C	-8.769937842767831
18	61485945	T	C	3.273535893920779
18	61486053	A	G	-22.389358457959133
18	61486895	G	A	-6.493688546016416
18	61486945	C	T	2.761087232431236
18	61486979	T	G	-0.2658832730276126
18	61486981	T	A	0.5579752505391289
18	61487807	C	T	-54.341715833166745
18	61487850	G	A	0.6321984341448106
18	61488067	C	T	-0.5344722100962835
18	61488106	G	A	-14.573154056090061
18	61488106	G	T	0.5131610835143752
18	61489333	G	A	-7.941308664780082
18	61489349	G	A	2.699723664269583
18	61493461	G	A	-7.98793271233717
18	61493489	T	C	0.0
18	61494627	G	A	2.622252715049398
18	61498396	G	A	-0.6120478245793501
18	61498745	G	A	-6.804792284353426
18	61498762	G	A	0.5811139307533848
18	61500913	G	A	-30.25247185252556
18	61500948	G	A	1.1329601387343748
18	61506259	G	A	5.398846175266043
18	61507368	G	A	2.3915898243321854
18	61507410	T	C	-18.5878871854693
18	61508460	C	T	-8.881784197001252e-16
18	61508463	A	G	1.5646625041285906
18	61509286	A	G	-3.651937958460622
18	61511572	T	C	-6.691217918707481
18	61512336	C	A	5.349878446400907
18	61512366	G	A	1.1273059966115389
18	61516113	A	G	-2.3068306149398277
18	61516740	G	A	3.5203125996413283
18	61517170	A	G	-0.9722021038014654
18	61529513	G	A	0.105360515657825
18	61529530	T	C	-41.19464427137609
18	61529547	C	T	1.8729535302585978
18	61539017	C	T	-6.452109210524214
18	61539024	T	C	2.696524628784686
18	61539045	C	T	-32.290552204920004
18	61540388	G	T	4.03967549542176
18	61541617	G	A	4.621513609675275
18	61547533	G	A	1.558017126077174
18	61548689	T	G	3.6738522642290254
18	61550183	G	A	2.7755417765572465
18	61550187	C	A	-0.5703257416992971
18	61550585	G	T	1.5657935148847164
18	61551609	T	C	-1.729657321491687
18	61551742	C	T	3.7161597173530927
18	61554966	G	A	-4.535252750380097
18	61555294	A	G	-7.1053449538849245
18	61555866	C	T	1.8045643288453013
18	61556893	A	T	2.6182953860964053
18	61558016	A	G	0.29067543874884816
18	61558025	G	A	4.440892098500626e-16
18	61558448	A	G	-0.15415067982725805
18	61558478	G	A	1.8601622816471481
18	61561211	T	C	-8.838250923281521
18	61562371	T	C	-4.6969824047955635
18	61562391	A	C	1.9757989380650534
18	61562690	C	T	4.365944050605321
18	61564394	A	G	-3.9765056249216295
18	61565014	C	T	1.8493062799337272
18	61565208	T	C	-42.52134746320007
18	61566538	T	C	-32.568343531344
18	61566578	T	G	-14.108538772627071
18	61569364	C	T	1.0271901496234923
18	61569383	A	C	1.1203710318186486
18	61569463	C	T	-5.168215457130828
18	61569645	G	A	0.5564469617586374
18	61570470	T	G	-59.43451049290525
18	61570503	C	G	-92.0534389127115
18	61570529	C	G	-155.33446410099896
18	61570546	G	A	0.25213108818746033
18	61570551	C	T	-0.8694181865903667
18	61571275	G	A	3.488920229307552
18	61571303	A	G	3.800846348387039
18	61575114	A	C	0.24811256264341264
18	61575120	G	T	4.631110499998612
18	61577291	A	G	-0.7525343875931876
18	61582867	A	G	-74.56461668892189
18	61582879	C	T	3.038007225048772
18	61585260	T	C	-2.2612567496435085
18	61585302	C	A	1.8359532086885357
18	61585480	C	A	0.9879467649788571
18	61586385	T	C	-7.787371603088105
18	61587053	G	A	-35.0897237910649
18	61587067	C	T	-21.521956742344628
18	61588083	C	T	-5.963924250105266
18	61589648	A	G	4.76718292696114
18	61590021	A	G	1.0492326960999767
18	61591060	T	C	-32.06255033514799
18	61591085	C	G	-50.305010262291034
18	61597690	T	C	0.13957283442553514
18	61597738	A	G	-62.55044066033224
18	61598210	T	C	-0.7113123598355751
18	61598232	G	A	-0.04577354786884502
18	61599044	G	A	-13.173013735970017
18	61599052	C	G	0.6814762702311219
18	61600384	C	T	-14.998239542703232
18	61604279	T	C	-12.432085017931968
18	61604296	G	C	0.3735677588503554
18	61605213	A	G	0.3151038148302723
18	61605306	C	T	0.4694650537648277
18	61605345	G	A	1.7329261690089188
18	61614967	A	G	1.7574958850273665
18	61615320	T	C	0.7059091659114669
18	61615344	A	G	-14.22044013001323
18	61618715	G	A	0.9549297726358636
18	61618745	G	A	1.033373383560714
18	61618767	G	A	-0.5065833917592437
18	61620037	A	C	1.7700826058844532
18	61620766	G	A	4.914223304771439
18	61622086	G	A	4.496408599577989
18	61622101	A	G	0.23319388716771083
18	61625358	T	C	1.9086687370399877
18	61625396	C	T	1.3259763407677374
18	61627160	G	A	3.119137824694916
18	61627936	G	A	0.9821729329481448
18	61627957	C	A	1.3218533707622546
18	61627959	A	C	2.0676193997077226
18	61627995	C	G	1.2205230925042363
18	61628150	T	C	-7.880864366739844
18	61629364	T	C	3.2106553257945043
18	61629397	T	G	4.005892339515412
18	61630884	G	C	-398.22381542918083
18	61630898	G	A	0.8681366603042937
18	61631433	C	T	-4.422353088046749
18	61631447	C	T	6.011651524655462
18	61637974	C	T	-2.5707845060351255
18	61642539	C	T	6.317414863045996
18	61642579	C	G	-2.1674697224586916
18	61645164	T	C	4.042081458741449
18	61646352	G	A	-3.1158841521610166
18	61647069	G	A	6.040312663775693
18	61647646	T	C	0.6089856371605782
18	61647848	T	G	-3.5677997991211905
18	61647871	G	T	-0.07596154080304718
18	61647895	C	T	3.7659848668008626
18	61649170	A	G	-20.223239126564295
18	61649355	A	G	2.647976526074671
18	61652035	G	A	4.443277735336323
18	61652658	A	G	-0.24096212311747056
18	61654297	A	G	-1.4648687319313476
18	61654329	C	T	-6.065446927765152
18	61655064	A	G	1.4974447947779472
18	61655200	G	A	-92.4743068743519
18	61656785	T	C	4.478754913816373
18	61658442	A	G	-3.30536795275657
18	61663317	A	G	-18.438098281361817
18	61663739	C	T	1.1050720596723442
18	61663967	C	G	-38.75000393596383
18	61663984	T	G	-62.444191817103274
18	61664004	C	G	0.22939504552561285
18	61671997	T	G	-3.338141368716607
18	61676343	T	G	1.8283135324754758
18	61678401	T	C	5.340591987991501
18	61680926	G	A	-7.009043599489815
18	61681160	A	G	4.989520242683283
18	61681643	C	T	-0.06599780671500444
18	61681663	A	T	0.6993387801211091
18	61682403	A	G	-71.71216815459411
18	61683766	T	C	-10.134704645632155
18	61685225	C	T	-2.1472661981315477
18	61686417	C	T	-39.24817094299942
18	61693335	A	G	-62.62779917084117
18	61697297	T	C	3.9325847331820105
18	61697319	C	T	2.67661567970731
18	61698291	C	T	5.084480842921038
18	61699469	G	A	1.8979620081145177
18	61701031	C	T	0.5713598379843452
18	61702095	A	C	-1.2711346040459057
18	61702121	C	A	0.3330692851193744
18	61704527	T	A	2.0085791760611746
18	61705828	A	G	0.9277657138833737
18	61706190	C	T	1.2475186739556383
18	61707853	T	C	-0.9641477947552639
18	61712857	G	A	0.8223399098897053
18	61714485	C	T	-0.044084049515206836
18	61715735	G	A	5.018644606401721
18	61715735	G	T	8.881784197001252e-16
18	61715779	T	C	-15.251280882233914
18	61720171	C	T	-1.9869279081867726
18	61721622	A	G	0.4896855186014326
18	61721632	T	C	5.154994884273036
18	61721658	T	G	-53.87271899450752
18	61721713	G	A	5.923969629224302
18	61721715	A	G	0.5347186773643946
18	61722873	A	T	1.7886412123247757
18	61722900	A	G	6.0824370518857895
18	61722935	C	G	2.7324983409289407
18	61723551	C	T	1.3885976908054394
18	61723687	G	A	1.9400894880810702
18	61724602	C	A	0.8961617574122576
18	61724611	C	T	-12.247670089640451
18	61724709	C	T	-8.288727836155886
18	61727710	T	C	-0.02782393981124276
18	61727731	T	C	4.945612122688543
18	61728846	T	C	4.449744206318427
18	61736401	G	A	-0.4760468288551474
18	61736549	T	G	-7.487158554900817
18	61737783	G	A	-5.237165377464408
18	61738876	C	A	5.16146691922222
18	61739423	T	G	-14.814623368052708
18	61739437	A	T	0.9498799144691921
18	61744297	G	T	2.05756541726464
18	61746245	A	G	2.2755944920277207
18	61746282	A	G	-0.7873821950076954
18	61751929	G	T	0.05274069524300895
18	61760388	G	T	0.2511013987194479
18	61760428	A	G	-9.066659530964898
18	61760859	T	C	2.7442030209895156
18	61760882	A	G	-12.177876929079503
18	61760889	T	G	-23.023615746828
18	61766039	C	T	1.580096608169696
18	61766057	C	T	0.48949827997974804
18	61766087	G	A	3.319388874094556
18	61766946	C	A	-2.6663622901587596
18	61766949	C	T	-1.1987678246778168
18	61766976	C	T	-18.018375885050773
18	61772147	T	C	-7.397333928216541
18	61774750	G	A	4.571889230395754
18	61775223	A	G	0.8030281033458371
18	61776007	T	C	-6.1540089492373236
18	61779518	C	T	4.909853602428483
18	61779745	A	C	4.490514738023193
18	61782376	C	T	6.17860816101529
18	61782883	C	A	-5.326999277240248
18	61786531	A	G	-1.9119122849242567
18	61790884	A	G	4.513046311034485
18	61790909	T	G	0.0
18	61793758	A	G	-21.026987533576175
18	61793781	G	C	-0.635659405892512
18	61799687	C	T	5.981203146331608
18	61800008	G	A	4.444560441730572
18	61800405	G	A	5.769824145161691
18	61800440	T	C	2.81302783026399
18	61802304	C	T	0.40925298697766177
18	61803420	G	A	0.5519896457314806
18	61803436	T	C	-37.628883187389874
18	61803442	T	C	-8.881784197001252e-16
18	61804114	C	T	6.000044997010263
18	61804949	G	A	3.880421209247742
18	61806080	T	C	-0.4198262919089766
18	61806335	C	T	-0.13181630117833354
18	61806370	A	G	-1.2323055711085553
18	61807872	T	C	2.6904524395831677
18	61808244	C	T	-26.43113679772432
18	61816186	C	T	1.8968686221742237
18	61822210	A	AGGATAAGAGACCAAGTATG	4.440892098500626e-16
18	61822210	A	G	4.8434195856352735
18	61823296	G	A	-8.769477689013002
18	61823495	A	G	-50.74481769575141
18	61824517	A	C	3.227273779010374
18	61825162	G	A	3.134428506630683
18	61825805	G	C	0.8345526296153745
18	61825823	G	A	-0.1177830356563847
18	61825851	A	G	5.511839212682388
18	61835128	C	T	-4.321297215725282
18	61835502	A	G	3.675786521424242
18	61835558	T	C	4.440892098500626e-16
18	61835586	G	T	6.2627348790865645
18	61838947	C	T	5.652517156177054
18	61838973	A	G	1.3265915393092191
18	61838979	G	A	-0.6536883438193941
18	61840388	T	C	3.740090434646844
18	61842305	C	T	1.385883195719571
18	61842475	C	T	4.278794673763286
18	61844144	T	C	0.6568422738127628
18	61846744	T	C	-8.676067269294208
18	61846777	T	C	-0.9656638164914542
18	61847604	G	T	1.133300876719047
18	61848733	C	T	2.6480177062621797
18	61850893	T	C	0.396712316998566
18	61850900	C	A	-14.580312779820815
18	61850913	G	T	0.06899287148695077
18	61853382	G	T	-142.03399046055347
18	61857030	C	T	1.303547460541238
18	61857046	C	T	-3.131784971054061
18	61857065	C	T	4.7998189790087045
18	61860056	A	C	0.6653817894930958
18	61860068	C	T	2.6845523258775748
18	61861375	C	G	2.8577428704279546
18	61861406	A	G	-24.781699146351457
18	61862921	A	C	5.964896261659304
18	61864013	G	A	-96.69657779268164
18	61864023	G	C	0.1871467348271656
18	61864027	T	C	0.3534587337118458
18	61864028	G	A	0.14310084364067333
18	61867873	G	A	1.754915965650027
18	61867894	G	A	3.961000480644997
18	61867930	G	A	0.7960322911719961
18	61868222	A	G	5.962998433413303
18	61868254	T	C	1.1124986679232043
18	61870450	A	G	-0.8966085303641202
18	61871026	C	T	1.1531185038806475
18	61871043	C	T	4.59826615243628
18	61871384	G	A	-19.44402825142606
18	61871398	G	T	-23.045845248878322
18	61877156	A	G	3.807231586569741
18	61877777	C	T	2.4425624088635223
18	61877971	A	G	5.8041463020199435
18	61882332	G	A	-2.0828340608670723
18	61888969	C	T	0.42499184088006725
18	61892543	G	T	3.9932254066798114
18	61892571	C	T	-47.8633888575132
18	61899755	G	A	1.9809840965826302
18	61900997	A	G	0.0
18	61901029	C	T	0.8433531816572204
18	61908292	T	C	-12.79920235359532
18	61908495	A	G	5.043804042628834
18	61908533	T	C	2.4448923490081134
18	61909429	A	G	4.65251780214703
18	61909479	G	A	6.2794572088751
18	61909492	T	A	0.0
18	61910021	T	C	1.5246744875396407
18	61910040	T	C	-4.00560203839632
18	61910076	A	G	-14.731378897603008
18	61914935	A	G	2.3327621950556923
18	61916418	T	C	0.4698764917463576
18	61916445	G	A	-2.518075692900312
18	61917857	C	T	-46.09810121866394
18	61917873	T	C	-8.881784197001252e-16
18	61920024	A	G	-3.371680092623138
18	61921545	A	C	-0.15415067982725805
18	61921568	G	A	1.537296690972652
18	61922015	A	G	4.366974387710797
18	61922024	T	C	-8.033999792401119
18	61923540	T	C	-7.619588022942481
18	61923686	G	T	-5.42270857177573
18	61923730	T	C	2.994100081994474
18	61925641	C	T	1.3003010021084256
18	61925682	C	T	5.319609619196853
18	61925729	A	T	0.6703616256278186
18	61927268	A	G	0.32144329248512715
18	61932432	C	T	1.3417240445055532
18	61932586	A	G	4.349513936861512
18	61932846	A	T	-6.981779860009966
18	61932847	A	G	-0.27763173659827967
18	61932865	C	T	5.158241189265026
18	61935987	T	G	0.4781514778051763
18	61935990	G	T	4.569750147686135
18	61937501	A	G	-37.08432294861632
18	61938066	G	T	-5.276048751344207
18	61939433	G	A	0.16409217506770712
18	61944233	G	A	-9.321037514415366
18	61944236	G	C	0.7924908104738781
18	61945452	G	A	-1.7078919014747962
18	61946900	T	C	5.659433721877575
18	61947270	T	G	-9.21709791266585
18	61950742	G	A	-3.782005933624988
18	61952146	G	A	4.062251045061202
18	61952173	C	A	4.440892098500626e-16
18	61952178	T	C	0.14341106005940585
18	61953862	C	T	-2.5890675217465295
18	61959167	C	T	-17.289739846608427
18	61959197	T	C	-1.7845908300190638
18	61959443	A	G	-2.4198802069176972
18	61959477	C	T	5.998278053592002
18	61963741	G	A	-24.49297325754833
18	61963764	A	G	-29.50900745463605
18	61972724	C	T	1.732221995769577
18	61976334	C	A	3.8089967662344852
18	61978222	G	A	4.972189043766774
18	61980227	C	T	0.4667798388331894
18	61986584	G	A	2.407959565561213
18	61989825	C	T	-34.486376710539844
18	61992020	C	T	0.531986431877157
18	61992294	T	G	-6.385844687413738
18	61993774	C	T	5.321683704461974
18	61994712	A	G	-4.991035297873169
18	61995449	A	G	-6.660191333845433
18	61995848	T	C	2.4116324070801047
18	61995875	G	A	-0.992092196993327
18	61997006	G	A	2.0114578925440574
18	61997056	C	T	-1.3157419350649784
18	61997708	C	G	-11.309462441960932
18	61997720	T	C	0.11599891386288075
18	61997729	C	T	1.5303177070938068
18	61997759	C	A	4.456507531548595
18	61997794	C	G	0.5142453298475145
18	61998559	G	A	1.8064109264796562
18	61999481	A	G	0.25131442828090744
18	61999483	C	T	2.3928974023232277
18	61999524	C	T	0.3579125678590822
18	62001089	T	C	3.362458114628679
18	62001627	C	T	4.536763724885531
18	62004339	T	C	0.9928784551698291
18	62005319	G	A	2.900606804963899
18	62005331	A	G	-0.19698042962350204
18	62005611	A	G	3.701432703404861
18	62006178	C	T	2.8507678283887676
18	62006705	C	T	1.6049877244497557
18	62006748	C	T	3.072450613803084
18	62009543	G	A	-0.4052269845209002
18	62009588	T	C	-2.8542322428929774
18	62009780	T	C	-0.4076721528517746
18	62013122	T	G	-6.33669551652929
18	62013160	A	G	-7.684836628878657
18	62013324	C	T	-86.50077682528718
18	62013349	A	G	-31.09009271125251
18	62013353	C	A	8.881784197001252e-16
18	62015251	G	T	3.387259069224455
18	62017237	A	C	-4.004941716334089
18	62019724	G	A	5.003787113302223
18	62022104	G	A	-21.41209354456987
18	62022821	G	A	-58.136935042901314
18	62023881	G	A	3.9170757809952184
18	62027405	A	G	-193.04360228187943
18	62031885	G	A	-5.419288398017671
18	62031907	A	C	-150.04504381496008
18	62031931	A	G	0.8124461926490758
18	62031957	G	A	0.9015056428085861
18	62032513	T	C	4.682365043224762
18	62032557	A	G	4.440892098500626e-16
18	62032750	A	C	4.440892098500626e-16
18	62032809	C	A	4.347488270797384
18	62035572	T	G	0.7789083450726926
18	62038369	A	C	4.358818286256336
18	62038391	C	A	-0.021202207650603988
18	62040991	A	G	0.031058104998009206
18	62041391	C	T	4.983318985580808
18	62041997	A	G	-52.96203922483028
18	62042708	T	C	-18.75889187478515
18	62043837	G	A	-1.3441505783703187
18	62043873	C	G	-0.5154582487113055
18	62045802	A	G	-7.2275511314474
18	62046675	T	C	0.4054651081081646
18	62046706	G	A	0.17435338714477844
18	62046709	G	A	2.5950120071158826
18	62048192	A	T	0.9341820998774564
18	62048213	C	T	4.440892098500626e-16
18	62050932	A	C	1.5773479305607898
18	62052630	C	T	-5.876170839949737
18	62052662	C	T	0.8644239321024534
18	62054512	T	C	0.024368222908377923
18	62055103	C	G	-2.76578484577749
18	62055124	T	C	-3.835274856093748
18	62055133	T	G	0.25976111748627684
18	62055849	T	C	4.50395756490252
18	62056570	T	C	2.2798385775389525
18	62059495	G	A	2.983087843545035
18	62060051	A	T	2.4332241865113238
18	62063121	A	G	4.440892098500626e-16
18	62064639	G	C	0.0
18	62064688	A	G	3.8372460426235184
18	62065532	A	G	-11.454989542977273
18	62066978	C	T	2.4566899795270265
18	62071125	C	T	-0.13810000625636665
18	62071297	A	G	1.1072186528487
18	62071326	C	T	1.6708130050033096
18	62072385	G	A	0.8611940036374497
18	62072390	A	G	-0.2625938687317566
18	62082221	G	A	-0.9394122337841972
18	62083445	G	A	0.9413903359883014
18	62085506	G	A	-54.89978779370722
18	62085800	G	A	5.6964391232068
18	62085841	C	T	-2.9365213936866335
18	62086476	A	G	0.850725745457722
18	62086498	C	T	1.9281396476061436
18	62086508	G	A	1.9018364202747753
18	62086512	C	A	0.18709272783784936
18	62086531	T	C	0.9103584483233425
18	62098468	G	A	5.158983058932789
18	62101075	A	G	0.4338133319709945
18	62102326	T	C	-6.189412165365412
18	62103414	A	G	4.440892098500626e-16
18	62104557	G	A	-26.463348684923403
18	62104830	A	G	0.6123086626773988
18	62106595	A	G	-23.08324099857873
18	62106616	A	G	-58.85737511314437
18	62106872	C	T	5.433007461229862
18	62110367	G	A	5.66995786202824
18	62110647	A	G	-3.113095804990736
18	62112791	C	T	-2.2921049661163133
18	62113986	A	G	1.8585041729493232
18	62115075	T	C	0.45787671875677827
18	62121703	T	A	-26.799081962430137
18	62121713	G	A	0.018302942142326195
18	62121716	T	C	-6.034268686802535
18	62129904	T	G	4.434645053057465
18	62129925	A	T	-1.5892614708545816
18	62129938	C	T	4.440892098500626e-16
18	62130854	T	C	-4.6007080710514865
18	62130896	A	G	3.8072551713848943
18	62131572	G	T	1.8932464358410916
18	62134730	T	C	-18.08976010008064
18	62134742	A	G	2.4327142415695553
18	62134750	T	C	0.5791104386694377
18	62135912	G	A	3.412185360099101
18	62135958	G	C	-0.2876820724517808
18	62136768	A	C	0.6632942174102654
18	62138393	C	T	0.6315540481691633
18	62138410	T	C	4.440892098500626e-16
18	62138418	C	T	0.28541706582092896
18	62138613	T	C	0.19304874434608532
18	62138628	A	G	-13.770828417636949
18	62141299	G	T	-52.71800404950045
18	62141410	A	G	-2.7206375848836624
18	62142018	A	G	-61.72287873683126
18	62142785	A	G	0.28030196515415984
18	62142789	C	T	2.3197318386737598
18	62143693	G	A	0.14475363790370377
18	62143711	A	G	0.06899287148695077
18	62143723	G	A	-0.5405317427823784
18	62144519	G	A	-0.09531017980432477
18	62146248	C	A	5.023930576717247
18	62149207	G	A	3.3205409054958173
18	62149601	C	T	-13.46001014349531
18	62149615	C	A	0.3116832245513228
18	62153963	C	T	3.621092575979218
18	62157780	T	C	1.2253080892124038
18	62157785	C	T	-0.41545911138382596
18	62157802	C	T	1.8668434112164496
18	62163602	C	A	-2.2925578323347517
18	62164462	T	C	3.6693222468275044
18	62166391	G	T	-1.7354966576567685
18	62166405	A	G	0.7845868220171388
18	62167866	G	A	-2.532555261701419
18	62169711	G	A	0.9707564200325569
18	62170058	T	G	-0.7823148662628236
18	62170695	G	A	0.546851446022754
18	62170726	T	C	4.325447117931616
18	62176283	T	A	4.440892098500626e-16
18	62176283	T	C	-5.191944426195733
18	62176300	C	A	1.0442204301410234
18	62176886	T	C	-1.7986674203402808
18	62181967	C	A	-0.36674578089274323
18	62181974	A	G	4.23890662699091
18	62181984	C	T	-9.581308227981935
18	62182819	A	G	2.3997463914223536
18	62182855	G	A	-0.08230982054664171
18	62184063	C	A	0.7141092190977352
18	62186167	A	G	-0.515437528680196
18	62187090	A	C	4.136829134461549
18	62190168	T	C	3.7149844506593572
18	62191825	T	C	3.3071830190579012
18	62192300	A	G	-1.2578763893507139
18	62192350	C	T	4.216225070682412
18	62194599	A	G	-0.24516387100993686
18	62194615	C	A	4.582838968162831
18	62196142	C	G	0.0
18	62196146	C	A	-0.033036665297605516
18	62196163	G	A	-0.20258015779371963
18	62196826	G	A	0.5862406177336075
18	62201131	T	C	1.263499379173239
18	62201144	C	A	0.1314847065177025
18	62208228	G	A	-195.47132085683552
18	62208248	T	C	-76.70525972259202
18	62208334	T	C	-10.355867048103391
18	62208362	C	A	3.9883813799679038
18	62209213	A	G	-7.798880464071773
18	62211906	T	G	2.3581327917527224
18	62221161	C	T	-3.1709201431767733
18	62221502	G	A	-3.917335381468548
18	62221914	T	C	4.452583105663961
18	62221952	T	C	2.2666743043496913
18	62221969	G	C	5.851082489982217
18	62225605	T	G	0.02531780798428951
18	62225634	G	A	1.305450985517381
18	62225640	C	T	1.3852391714293608
18	62226823	T	G	-20.858161946653127
18	62229497	G	A	0.010050335853501124
18	62229526	G	A	0.11995003808442473
18	62230171	G	A	4.825482101077795
18	62234801	C	T	-19.53143875738533
18	62234815	A	C	-11.261400578470784
18	62235034	A	G	0.6266426046695406
18	62235037	A	C	-2.313198536415258
18	62251803	C	T	2.96318635177522
18	62252548	A	C	1.0013416309442382
18	62252762	T	C	2.907070283559732
18	62253299	C	T	2.930707542509139
18	62253312	T	C	-4.440892098500626e-16
18	62253673	A	G	2.885712600221267
18	62253778	A	G	2.23984946098244
18	62253823	C	T	0.059188187955711236
18	62256466	A	G	-2.0197826301628092
18	62256756	A	G	1.077959067100891
18	62257364	G	A	-2.8126101214986656
18	62257411	G	A	4.109489614134417
18	62257432	C	T	-78.25841630252853
18	62259643	C	T	4.299043840217563
18	62261018	G	T	-23.72764850825297
18	62261901	A	G	4.126299156294407
18	62265615	G	A	-41.51159271333586
18	62265651	GT	G	5.110659157760181
18	62266195	C	T	2.106333076790178
18	62266218	C	T	-46.092270440281936
18	62266219	G	A	-1.7555357968572034
18	62267338	A	G	5.406329944903518
18	62270615	A	G	2.4198336613553684
18	62279611	T	C	5.339502521826943
18	62280475	T	C	-8.803554954896754
18	62281281	A	G	3.8207972817581313
18	62281295	G	A	-1.7036591354999482
18	62282081	C	T	-7.896713448633819
18	62282119	T	C	-1.0777439695418431
18	62287394	C	T	-0.004368452772269826
18	62287407	A	C	1.6250466031269744
18	62290491	A	G	-0.24264887494018783
18	62292218	G	A	-0.6531662108924943
18	62292916	C	T	-4.601202533031029
18	62292935	G	A	0.9426428451407665
18	62296306	C	T	1.958901566671556
18	62300768	C	T	1.3365045860955425
18	62305405	G	T	-5.493961392749044
18	62305432	C	G	0.8776638486967832
18	62305432	C	T	0.12105193984780183
18	62306527	C	T	-2.1398132665726743
18	62306575	G	A	-1.0617613918013271
18	62307715	C	T	1.6372315040580352
18	62308552	A	G	-13.779374293157161
18	62316291	T	G	-56.16753241073093
18	62316800	C	T	-11.301535966014853
18	62316841	A	G	2.056272134697166
18	62316905	C	T	5.885848248461115
18	62319390	G	T	1.3696488681398469
18	62327664	A	G	3.7896589014285373
18	62330085	G	A	1.4831294950501492
18	62330140	C	T	-3.628606693502662
18	62330252	G	A	-0.13233567729283013
18	62331304	T	C	1.3394910542479002
18	62335724	T	C	-31.553797109076186
18	62337139	C	T	5.564569414511424
18	62337443	C	T	-19.017408214230272
18	62337707	T	C	-3.2871222548628802
18	62338084	G	A	-0.7165287344379019
18	62339197	C	T	0.8500960575653442
18	62339224	A	G	-16.324324794299173
18	62340980	C	T	-18.973780498006818
18	62343097	G	A	0.14505403161862684
18	62343104	T	C	1.0264932139534713
18	62343140	A	G	4.440892098500626e-16
18	62345337	C	T	0.22158647175996204
18	62345349	G	A	0.5523291988417887
18	62345359	G	T	-56.11430838338492
18	62345775	T	C	-1.3281947821905087
18	62346286	C	A	2.0324892236517433
18	62357233	A	G	-12.68977508066564
18	62358453	A	G	4.739731597230274
18	62358484	A	C	-35.963751130917444
18	62358491	G	A	-52.75196940968999
18	62359342	T	G	2.3219545555475625
18	62359804	A	G	4.09745405472131
18	62359829	G	C	-12.669975926486586
18	62359888	G	T	6.121819210255125
18	62360216	T	G	-59.40688264068376
18	62360248	C	T	0.3137090921576293
18	62360262	A	G	-53.03420685051606
18	62360667	C	A	2.802428307986701
18	62363078	T	G	2.664067644367605
18	62367856	G	A	0.21596890306864136
18	62368130	T	G	5.096652666194131
18	62368144	C	T	-7.912617718629918
18	62370824	A	G	1.183855266273894
18	62372872	C	T	-14.459389754196309
18	62374393	A	G	-0.9220377677229417
18	62375807	A	G	-5.173870595380323
18	62377082	G	A	-41.53783845389262
18	62377440	C	T	-44.6899953191496
18	62379573	G	A	0.8623211508899322
18	62379577	C	G	-346.60534886494315
18	62379598	T	C	-49.289597294685336
18	62379609	GC	G	-0.17335288681118843
18	62379610	C	T	-175.01276238541732
18	62380145	C	T	3.2025802076982464
18	62382681	A	C	-8.881784197001252e-16
18	62382688	C	T	5.132923218752693
18	62383183	A	G	-31.163893826936146
18	62391953	G	T	-5.913419077583968
18	62391966	A	C	2.004641070901015
18	62391981	G	T	0.19489455981475867
18	62394148	A	G	3.558606780759873
18	62394167	C	A	-0.20519307559710231
18	62394172	T	A	-26.581176568002775
18	62395762	T	C	-125.37104199612804
18	62395807	G	A	-222.73118914493534
18	62397699	A	G	2.0372314890537373
18	62398184	C	T	4.775136539730737
18	62398190	T	C	-8.105984458477906
18	62399967	C	A	5.443588625696065
18	62402574	G	A	0.3310220877865495
18	62402728	T	G	-61.006258883991904
18	62402762	C	A	-267.9934018382701
18	62405182	A	T	-227.74031440841918
18	62405196	G	A	-104.8647628992785
18	62405213	T	C	0.5432004575878748
18	62405242	A	G	5.8979499599154215
18	62407267	C	T	1.0390853542248797
18	62409187	A	G	-0.6577398661047491
18	62411442	A	G	-65.26477355590578
18	62417083	T	C	-5.195356068990805
18	62417312	C	T	0.5185459785379853
18	62417337	A	G	-6.425074392809621
18	62418381	A	G	2.329050290802683
18	62418444	A	C	-2.4142859115199835
18	62418984	C	T	2.296413445583311
18	62419015	G	A	0.6566030330818071
18	62419804	A	G	1.6113842230460014
18	62422249	A	G	0.2019413436636066
18	62422290	G	A	4.336412988319352
18	62422871	A	T	0.0
18	62422906	G	T	-1.9265758289147934
18	62427246	C	T	2.5374889367949427
18	62436662	G	A	5.633405478978601
18	62439270	G	A	5.713471701645175
18	62439333	C	T	-2.559180397023739
18	62444759	T	C	6.387853353902755
18	62444973	C	T	6.246296622459339
18	62445009	C	T	3.1195329573243376
18	62449608	C	A	5.2304649332436375
18	62449639	A	G	-11.49768078082161
18	62449810	G	T	6.180195497952808
18	62452848	A	G	3.7975135712367765
18	62455049	T	C	0.26547599398684607
18	62455179	G	T	0.5974524585362806
18	62455224	T	A	4.440892098500626e-16
18	62455867	C	A	-41.42315357710322
18	62456844	G	A	-2.2304247743231835
18	62460065	A	G	-1.067307204968075
18	62461646	C	A	2.3122595900204024
18	62461675	A	G	-129.93985657561643
18	62461704	G	T	-32.39123078393823
18	62462940	G	A	1.3140482959838655
18	62465011	G	A	-0.8553681523358145
18	62465013	C	T	-39.844898749141066
18	62465040	A	G	0.6237239696874886
18	62465083	C	T	1.4754170785236047
18	62470222	C	T	2.0127447773038503
18	62470267	A	G	4.499738852201971
18	62475160	G	A	4.828661211024154
18	62475170	A	G	1.2592764954315063
18	62475469	C	T	-160.12517768426005
18	62475476	T	C	-0.22129662264637862
18	62476135	T	G	2.5958791599448423
18	62477110	C	G	0.48165563264413347
18	62477144	T	C	6.783082025653129
18	62478002	A	T	-181.72403555425626
18	62478006	G	T	-170.3679323453798
18	62478763	A	G	2.906386756858409
18	62478765	C	T	-19.908172575511344
18	62478779	G	T	-72.41991587039593
18	62485694	C	A	1.6841458089047583
18	62485731	A	G	3.782128909853781
18	62485956	C	T	-3.413690799030406
18	62486135	G	A	3.4327468369565386
18	62486223	C	T	0.9308732615938906
18	62486236	G	A	1.764871403601318
18	62490759	A	G	0.940900483274933
18	62490790	C	T	-19.70979590193383
18	62490815	G	A	-54.1602478394052
18	62491030	C	T	0.7264697899458517
18	62491046	A	T	-92.43582915907973
18	62491146	G	A	-84.712227625374
18	62491765	C	T	6.586589917260425
18	62493344	T	C	-11.323628114801977
18	62493588	G	A	-79.72317056193788
18	62493684	C	A	4.440892098500626e-16
18	62493732	T	C	4.461827807175722
18	62495189	A	C	1.5014770975444653
18	62495230	T	C	0.34918477907922263
18	62495260	T	C	0.2318689935102034
18	62496493	T	C	-10.857317995414633
18	62496511	T	A	-27.75456699094866
18	62496513	A	G	0.01793770068666678
18	62496515	C	A	-17.31001127730633
18	62498734	G	A	-27.414528474295366
18	62498749	C	A	1.5085370890083132
18	62498756	G	T	-55.49265502500566
18	62501865	C	T	1.1028401341148273
18	62502996	A	G	0.13000496884660517
18	62504923	A	C	6.029143520358047
18	62506082	G	T	-4.814548278882968
18	62506122	G	A	4.075620310744852
18	62508766	C	A	4.12036196991903
18	62508766	C	T	-0.9628344912683824
18	62514127	C	T	-12.567705571123952
18	62514145	C	A	4.885277473444147
18	62514331	A	G	-1.768846959563235
18	62514357	C	T	-0.07696104113612812
18	62516332	C	A	-2.9418430116729732
18	62516908	T	C	-0.3294716500963668
18	62525772	T	C	-6.136623840797257
18	62525818	A	G	-0.11778303565638293
18	62529733	T	A	-2.699760848653569
18	62529735	C	T	-1.9741841856603068
18	62529764	G	A	-1.4491143734997616
18	62529782	G	A	-0.8478494419448177
18	62532264	T	C	2.0909763750478296
18	62532270	A	T	0.0
18	62532286	A	G	1.3863603397734314
18	62532305	G	A	0.22087854468335788
18	62534665	G	A	0.7959872856872598
18	62535345	T	C	-7.7704021314680185
18	62535703	A	C	5.861512694293196
18	62535713	C	T	0.5301419381689803
18	62535744	C	T	3.574771700738437
18	62537047	C	G	0.9770136542263534
18	62537065	C	T	6.664087630710127
18	62538245	T	C	-0.234180877359905
18	62538287	G	A	-8.240031493553488
18	62540641	C	A	-7.017366433799908
18	62540643	G	A	5.59545255420744
18	62541309	A	G	-0.9493545473069398
18	62541730	C	A	-9.436479829239033
18	62541749	G	A	1.9202956833505587
18	62541796	G	T	-11.799594373845139
18	62542130	T	C	4.830375575129437
18	62542151	C	T	-1.7489270434343789
18	62542197	G	A	-2.8073637243260245
18	62542291	G	A	-94.15479603166841
18	62542318	C	T	-43.45736902412045
18	62545005	A	G	2.3336218180293136
18	62547228	A	G	-97.78544625029826
18	62554822	G	T	3.9760487381390694
18	62555734	T	C	-9.337002704232873
18	62555765	G	C	4.440892098500626e-16
18	62562958	T	C	4.807881029564668
18	62564365	A	T	4.372834876147862
18	62568416	G	A	3.590582231996449
18	62574785	C	T	-1.0299027509404377
18	62581797	C	A	-63.00464066803761
18	62581841	A	G	5.915236429053038
18	62582123	A	G	1.6542465356484106
18	62582856	G	C	4.03965355384389
18	62585442	A	G	-28.15747248171101
18	62585464	A	G	-8.881784197001252e-16
18	62586625	G	A	0.519149250802001
18	62593923	G	T	1.2010840481268863
18	62593968	C	T	1.916097423180644
18	62595182	G	A	-21.69345460113618
18	62595621	A	G	-1.0347489998039245
18	62602805	G	A	0.9919188216554167
18	62604628	G	T	2.790489845650881
18	62608056	A	G	-18.972075112531456
18	62608159	C	A	-5.760796034766828
18	62611812	C	T	0.0
18	62611829	C	T	1.4467609952433795
18	62611836	T	C	0.10659813957817388
18	62613183	A	G	-0.631936876086912
18	62614984	T	C	0.5396307918377934
18	62616252	A	C	-0.26236426446749217
18	62619192	T	G	4.349798246026693
18	62619221	T	C	-0.5193767138630347
18	62621629	G	T	0.5356163234264022
18	62621672	G	T	-0.5676247143974296
18	62621681	G	A	4.7191217800937
18	62621724	A	T	-4.440892098500626e-16
18	62624018	T	C	-2.321616436848296
18	62628278	A	G	0.22314355131420882
18	62629566	C	A	0.36147438474755145
18	62630036	A	G	-1.2821389250152615
18	62660438	C	T	0.3851484212725671
18	62660451	T	G	2.5350567339925183
18	62666241	T	G	-35.784904376995655
18	62667273	A	G	3.08065198255781
18	62674887	A	G	0.3796474250822248
18	62676117	G	A	1.5765776247596923
18	62682366	T	C	4.1730973433514
18	62683695	C	T	3.9533842621813156
18	62684836	C	T	1.5861041630566879
18	62684837	G	A	3.1446613143443747
18	62684865	G	T	7.09592282898302
18	62689075	T	G	4.9036977320884025
18	62692236	C	T	-0.4935061317087781
18	62692280	G	C	-8.881784197001252e-16
18	62692834	G	A	-6.033290179024335
18	62692857	G	A	0.06899287148695077
18	62695183	A	G	0.1859045285514176
18	62697708	C	T	1.1393503422256108
18	62697711	A	G	-4.098544634820429
18	62705537	G	A	0.26236588418777185
18	62706980	A	C	2.0785525526595725
18	62707003	C	T	0.38492471659947025
18	62707022	C	G	-1.105799840564651
18	62709255	G	A	-7.631242977158764
18	62712825	G	A	-5.23276095938752
18	62712849	T	C	0.17007680519721102
18	62713143	T	C	2.0033987020516397
18	62717979	A	G	-7.967448878144752
18	62718012	A	G	4.440892098500626e-16
18	62720137	C	T	0.12783337150988583
18	62720186	T	C	-24.561056007463776
18	62720790	A	C	-4.619314322588253
18	62723912	A	G	-1.2264559335744716
18	62725171	G	A	4.297115509149079
18	62725789	C	T	3.5110179901093934
18	62747903	T	C	-7.758227798392
18	62748909	C	T	4.191619780158361
18	62749503	C	T	4.520023910779854
18	62753343	G	T	-13.626905153381813
18	62753986	A	T	-49.987353918993904
18	62760752	T	G	4.39361748311785
18	62765704	G	A	-48.959783630976744
18	62766798	T	C	-24.62539584521801
18	62767592	G	A	0.16420101568075918
18	62767608	T	G	-30.740032706500642
18	62767789	A	G	5.867973994838393
18	62774824	T	C	-1.763425044943177
18	62774874	T	G	4.4461516959891005
18	62784565	A	G	-0.0679338128585707
18	62785712	T	C	-9.789946841206984
18	62791868	T	C	-0.7513232751653058
18	62800404	C	T	-4.672319184472145
18	62800424	T	C	0.3499662898363516
18	62804987	C	T	-0.20170322007634223
18	62807636	T	C	-2.918700809168514
18	62813596	A	C	0.6499330419094624
18	62813641	C	T	-0.5341013065599336
18	62813880	C	A	0.24747565197373955
18	62817889	G	A	-108.75465080545837
18	62821954	C	T	2.7457978609545526
18	62830554	T	C	-2.506482335180409
18	62830564	C	T	0.9136595645951209
18	62832577	T	C	0.9772667078036639
18	62833162	G	A	0.05949070576207216
18	62844081	G	T	0.08701137698963102
18	62844103	A	G	-31.01889720638792
18	62844493	A	C	8.881784197001252e-16
18	62844541	C	T	2.1184493303726404
18	62845916	G	A	-24.649173864065233
18	62845961	G	A	-0.8439478131585938
18	62846497	C	T	5.305889432653202
18	62848130	T	C	2.2588844146666807
18	62853451	A	G	4.330536739307717
18	62859477	G	A	4.351436080055463
18	62859922	A	G	0.4044325834939757
18	62861551	G	A	-0.2876820724517808
18	62861599	G	A	1.4919211961987449
18	62862453	G	A	-1.360097099404812
18	62862491	C	T	0.7868499316061408
18	62864953	T	C	-18.196664298986434
18	62865000	T	C	1.1608913956640512
18	62884661	C	T	-1.0693451554161593
18	62884918	C	G	-0.6119946745748175
18	62884921	G	A	2.4932197357124997
18	62885650	C	T	-42.58193081616446
18	62885668	A	G	6.254851817480811
18	62886402	G	T	2.8224082882716166
18	62886411	T	C	4.440892098500626e-16
18	62886453	A	G	0.4581840323902666
18	62893870	T	C	-26.41683864731567
18	62894486	C	T	-21.508979803118564
18	62894501	A	T	0.9177290983601543
18	62894815	A	G	-8.47933371876934
18	62894820	A	G	0.964486859634774
18	62895315	C	T	5.617030502369743
18	62898644	T	G	-4.440892098500626e-16
18	62898666	A	G	1.626297330207307
18	62898675	G	C	0.9438025993419776
18	62904347	A	G	-4.633434231942375
18	62905217	A	G	0.10804342180375581
18	62905692	G	A	3.36631740693383
18	62905956	A	G	2.4129434172134543
18	62906338	C	T	-71.11555134192167
18	62908943	C	T	-0.06127773440480855
18	62908953	G	C	-8.881784197001252e-16
18	62909545	G	A	-22.766504622883076
18	62910047	T	G	2.097765516169317
18	62910061	C	A	0.22605276649483041
18	62910772	G	A	3.3376291814365677
18	62911687	T	C	-8.330001697871921
18	62913605	G	A	3.2364610364274986
18	62916019	T	C	4.440892098500626e-16
18	62916068	G	A	0.024246832974312404
18	62916487	T	C	4.440892098500626e-16
18	62916732	T	G	4.9720949926272615
18	62917869	A	T	-8.65087364404826
18	62917912	T	C	-0.8115477344608744
18	62918901	T	C	1.1568816017206691
18	62918922	T	C	-8.881784197001252e-16
18	62919399	C	A	-15.624843148598302
18	62919399	C	T	-8.881784197001252e-16
18	62919437	C	T	-8.092658699888489
18	62920419	C	T	-150.86722703096075
18	62920443	C	T	-58.88263890514281
18	62921174	G	C	-185.6646149818298
18	62921176	C	T	1.4776169108905597
18	62924186	A	G	-4.06685971458137
18	62924209	C	T	-0.6365768290715517
18	62926426	C	T	-0.04879016416943216
18	62926437	G	A	-3.3625660523757697
18	62927921	C	T	5.787820184710653
18	62931477	G	T	0.733749861477448
18	62931500	C	T	0.3961532920911841
18	62931540	C	T	0.7003586685826368
18	62932120	G	A	2.75488685932737
18	62932131	A	G	-3.227839481205593
18	62936838	A	G	7.130584026683208
18	62939695	C	A	-22.61282235466024
18	62941315	T	C	-3.447409063640408
18	62942183	G	T	6.084754872483244
18	62942230	C	G	8.881784197001252e-16
18	62943324	T	A	5.760129049875103
18	62943339	T	C	-8.881784197001252e-16
18	62946092	C	T	-19.565852055809955
18	62947275	G	A	4.780337438751302
18	62947298	G	A	-0.9707227532105387
18	62947315	A	G	3.1155334479881267
18	62947359	A	C	-26.815211103541515
18	62950647	G	A	-0.01702887531212216
18	62950676	T	C	0.5995386838858385
18	62950692	C	T	-226.5130996967073
18	62955369	C	T	5.3804167085136205
18	62956303	A	G	-48.50114137059063
18	62956333	A	G	-0.04602302288185545
18	62957329	A	G	2.6299800426372704
18	62957466	T	C	-1.370727979703589
18	62959556	T	C	1.900815849970967
18	62968674	C	T	3.3749426511476477
18	62968778	G	A	5.931231796241263
18	62968784	C	A	-0.7044926951288639
18	62972784	T	C	0.19341417464432364
18	62972831	T	C	-4.455960805080395
18	62972842	C	A	0.6727446199823808
18	62974708	A	G	0.4997757875794049
18	62974723	C	T	-0.35563169424222085
18	62978638	C	T	-1.5952041089744862
18	62978648	G	A	-0.12656272330843077
18	62978668	G	T	0.3144095830220115
18	62979186	A	C	0.46107877531494434
18	62979213	A	G	1.8235427057047522
18	62979231	G	A	5.058433597005204
18	62985882	G	T	3.7890657306825224
18	62985896	G	A	1.7202090375549224
18	62985926	T	C	0.0
18	62990540	A	G	-32.78441504039256
18	62990567	G	A	-80.4798282352931
18	62991519	T	C	0.6653474306985627
18	62991565	A	G	1.5783016005661912
18	62992229	A	G	4.440892098500626e-16
18	62992249	A	G	6.862437023857637
18	62995926	G	T	0.8118185631301449
18	62996482	A	C	0.411573824556398
18	62997555	G	A	-1.5278287794135403
18	62997583	A	T	-12.007121898579499
18	62998775	T	G	-1.9983549188109473
18	62998787	C	T	0.7166594863875906
18	63000184	G	A	-1.4894160863078705
18	63000339	T	C	0.13374117768034832
18	63000354	G	C	-1.732805981753498
18	63000384	T	C	0.21284077540803903
18	63003029	G	A	2.345515915632858
18	63003789	A	G	-23.674289995646177
18	63006681	A	G	-1.1011976510603754
18	63011494	A	G	-5.964288211210033
18	63013375	A	C	-0.10636001599090772
18	63013402	G	A	6.59124712308403
18	63017137	G	A	-3.7175864513201313
18	63018983	A	G	0.15559225016931943
18	63021946	G	A	0.07319745562564872
18	63021985	A	G	3.7477394854504373
18	63025746	C	A	5.4199782879659315
18	63030063	T	G	0.024941505795140095
18	63030280	C	T	0.0662947650471315
18	63031236	G	T	-24.27863675991466
18	63031248	G	A	-28.272874701688124
18	63031505	C	T	-29.667279820820113
18	63031636	A	G	-0.418121409662775
18	63031658	G	T	2.243347377248937
18	63031683	C	T	-15.271878081599198
18	63031900	T	C	-5.4693711974578045
18	63037654	T	C	4.685800562914664
18	63037694	G	A	5.320408497756033
18	63037702	C	T	5.085722155277835
18	63038207	G	A	4.908415379719371
18	63038832	A	T	2.122949528758908
18	63040441	T	G	-15.611205765428167
18	63040484	C	G	3.3716608828181043
18	63042106	A	G	3.679643281383732
18	63042801	G	T	-0.6075877921693982
18	63047392	G	A	-0.1282340977613794
18	63051545	C	T	5.4309236629956095
18	63052606	C	T	1.1721104239729518
18	63061481	T	A	0.06899287148695255
18	63061501	G	A	1.6993016804781282
18	63061534	C	T	0.341631682254941
18	63067654	C	T	-24.69156541726261
18	63074761	T	C	0.23038712220293345
18	63074804	G	A	0.26640864179921575
18	63075555	G	T	4.440892098500626e-16
18	63075576	G	A	-7.58480299892267
18	63075599	C	A	0.839704406721963
18	63075599	C	T	-4.2227625825482855
18	63082598	T	G	5.177581850981368
18	63082614	G	A	0.0702304954073023
18	63083336	G	A	3.445378746899677
18	63087976	G	A	-2.44275198717287
18	63094461	C	G	1.4259874517592825
18	63094505	A	G	7.159222957230667
18	63102109	C	T	1.9089613502510465
18	63103187	G	T	-8.881784197001252e-16
18	63103197	T	C	2.090525740790212
18	63103201	G	A	0.2622011209800794
18	63103224	G	A	-115.11537066517849
18	63103844	A	C	-3.9130511367438894
18	63104519	C	T	5.73965716143175
18	63109032	T	C	1.82422367002573
18	63109060	G	A	0.49005924092071407
18	63109072	A	C	3.601652838799054
18	63110093	G	A	3.1030583669325997
18	63110683	C	A	2.329157179532557
18	63114380	C	T	3.1461739319923927
18	63115111	C	T	8.881784197001252e-16
18	63115253	G	A	5.009397023702149
18	63115275	A	G	1.7118914825521605
18	63115298	C	T	4.440892098500626e-16
18	63117468	A	T	-94.77788551570484
18	63117493	T	G	-44.1500879482046
18	63117527	C	T	0.09748645922692045
18	63118145	G	A	-182.2180404192295
18	63118165	G	T	-42.918526501256565
18	63125082	C	T	-143.55675056311338
18	63125102	G	A	-42.84471939699142
18	63125109	C	T	-45.6672474822044
18	63125124	G	A	0.1924901523289
18	63137337	G	T	0.3279075000326932
18	63137394	C	T	-0.5618807945662754
18	63141287	C	T	-5.369316262394933
18	63144301	C	T	-6.012512719135885
18	63146668	A	G	-79.54005098327252
18	63151948	G	T	0.2630316307058811
18	63154900	G	T	-8.657779846644189
18	63154964	C	T	-5.210106501363044
18	63155005	G	T	4.440892098500626e-16
18	63167000	T	G	0.5162052189141368
18	63167020	G	A	0.04590165616906372
18	63168143	G	A	1.8211347447424933
18	63170422	T	C	1.2800093984351397
18	63170686	G	T	-2.533025632898899
18	63173334	G	T	1.2586852630976173
18	63178361	T	C	-0.9267616812950346
18	63183216	A	C	1.4758252668998315
18	63183247	C	T	1.5324381994141723
18	63191195	G	T	0.058840500022933284
18	63191203	G	A	0.5129164132777069
18	63195207	A	G	1.713327565730764
18	63195218	T	C	5.2760714510823155
18	63196837	G	A	-13.27237439304372
18	63196856	A	T	0.02898753687324973
18	63199565	C	T	-4.729182430124184
18	63204981	T	C	-7.7820382755380715
18	63207873	A	G	3.5286980714881784
18	63208807	T	C	0.4264973516801538
18	63213157	T	C	4.937139501089404
18	63213187	G	C	0.29725152346793227
18	63213938	T	C	-5.85502252592778
18	63221314	T	G	0.5613577050102654
18	63226520	G	T	-14.747255002930615
18	63226734	C	T	-4.782293884789511
18	63231504	G	T	0.9221543045402489
18	63240014	G	A	4.42242288707348
18	63250834	T	C	1.17907768492796
18	63250854	C	T	2.387973120945417
18	63250869	C	T	0.5848064584203376
18	63252148	C	A	2.9281197414693443
18	63252186	A	G	-8.881784197001252e-16
18	63260129	G	A	4.914737251495352
18	63261667	T	C	0.4280298263469815
18	63263907	C	A	4.364942780532146
18	63274559	T	C	-6.161535159855135
18	63274591	C	T	0.7848794272796047
18	63274594	C	T	0.07545177778024392
18	63274757	A	G	2.579505292646899
18	63275241	T	C	-10.568240449822042
18	63275248	G	T	0.0
18	63275311	T	C	1.2606687649602
18	63290545	G	A	-60.72448617759255
18	63290563	C	A	1.9186865642730018
18	63292590	G	A	0.92773473670968
18	63292960	A	G	2.693668493646782
18	63297672	A	G	-10.520448820134334
18	63300183	C	T	-57.030006125557065
18	63300196	G	T	3.5710464974513334
18	63302014	T	C	2.3731544945148064
18	63302058	A	G	3.2062923147605025
18	63304581	G	T	5.447874335226515
18	63312311	G	T	-1.036551499926646
18	63314662	A	G	-0.03213127818279293
18	63318298	G	A	-14.43413078820231
18	63318342	A	G	0.42720540404570695
18	63320378	G	A	1.8726847257748878
18	63323387	G	C	3.7914816577983848
18	63324075	A	G	0.7228489268492728
18	63325175	A	G	-0.19428315194033363
18	63325187	C	T	3.047539306025782
18	63325199	G	A	1.431913648175395
18	63325222	A	G	3.7606636546317977
18	63326648	G	A	-4.6055363426403355
18	63328048	A	G	-21.003599292958825
18	63340910	A	G	2.72401162847268
18	63345392	G	A	4.78489924536052
18	63345799	G	A	3.6212534452417904
18	63349991	T	C	3.733875049614652
18	63350008	C	T	-17.533584919277928
18	63350718	G	T	2.3793272352195336
18	63351104	C	T	-2.8959089140780643
18	63351121	C	T	-223.95131482837678
18	63351124	T	G	-232.71535449624025
18	63351130	C	T	-196.17023447069187
18	63351173	T	C	-15.891351179278445
18	63353635	A	G	4.871390768985292
18	63353638	T	A	1.5876352869238834
18	63355840	C	T	-0.04879016416943216
18	63355843	T	C	3.757688714143568
18	63355880	T	A	-0.08552195905167626
18	63356749	T	C	0.15331072480785135
18	63359812	A	G	3.9835041277510745
18	63359815	G	T	-0.47933495667461923
18	63359848	T	A	-0.16106978462471577
18	63360102	C	T	4.440892098500626e-16
18	63360133	G	A	3.78438563085001
18	63360288	C	A	1.8891983582682021
18	63360342	A	G	-0.6067807069588449
18	63365505	G	T	-0.47481829835512546
18	63365663	G	A	1.4362690576445365
18	63365687	T	C	-21.603059932145698
18	63366583	A	T	3.5068386464686787
18	63366595	G	A	1.538370181085127
18	63366619	T	C	1.188377241945381
18	63366642	G	T	-0.8109302162163301
18	63367549	G	A	1.5219100719752694
18	63370192	T	A	1.3076367918369192
18	63370220	T	C	0.20090881904941593
18	63370222	T	C	-4.8622692876360825
18	63373734	G	C	-14.38484000851804
18	63373762	A	G	6.962384277579985
18	63374378	C	T	0.2986511038223556
18	63374392	T	G	-5.909275892794541
18	63374412	T	A	-0.6931471805599454
18	63374418	G	C	0.17435338714477666
18	63379244	T	C	0.6462213543559931
18	63382436	A	G	1.042184683229606
18	63394268	A	G	-16.279358292753386
18	63394297	C	T	-92.69646571985504
18	63395453	A	G	2.5758917752609696
18	63398972	A	C	0.15468200574318924
18	63398981	G	A	0.35068418163295956
18	63399001	C	G	2.8477305832839184
18	63402782	A	G	1.256048811441814
18	63404286	A	G	3.2488562242942853
18	63404680	C	T	4.958479603912564
18	63404716	C	T	-1.0116009116784799
18	63414414	C	T	3.9715177264079093
18	63414451	G	C	0.5026478936904928
18	63415573	C	T	-31.732617087782273
18	63416417	A	G	-58.5377290467477
18	63421450	A	G	-7.0028323594924595
18	63421489	A	T	-18.305085750667786
18	63421497	T	C	0.7370065213851396
18	63426979	G	A	1.3518089062672507
18	63426989	G	A	0.5052276932467299
18	63427998	C	T	0.9410553165398587
18	63428272	C	A	4.745021052989613
18	63428278	G	C	4.440892098500626e-16
18	63429906	C	A	-0.48087960369957816
18	63430129	T	A	0.791467471342858
18	63430162	A	G	1.1142980733903576
18	63430568	T	C	1.104339039742654
18	63430584	T	C	1.8652923615626653
18	63430588	G	A	-21.37823521746577
18	63430613	C	A	-0.6941103573416578
18	63430681	A	G	1.9896149454616525
18	63431264	A	G	-12.097603214704577
18	63435260	C	T	-3.2447779567773987
18	63439141	T	G	-6.284008513903246
18	63444300	G	A	3.4053489399775563
18	63444675	T	G	1.2802534694042356
18	63444716	G	A	5.0608701439196
18	63448256	C	T	-1.0524583700462253
18	63453862	G	T	-3.195878250719944
18	63455591	G	A	5.637816791806471
18	63456603	G	A	6.0101680894695155
18	63456631	A	G	1.0242799564403091
18	63461638	T	C	2.916094252093898
18	63461945	C	T	5.660601065424998
18	63461963	A	G	-0.040766947113298535
18	63465938	A	G	0.8168138474175626
18	63466165	C	A	2.081165507299345
18	63470003	T	C	-27.61023624637528
18	63473572	A	G	-20.928985307980838
18	63473594	C	G	0.37729423114146865
18	63474531	G	A	4.076011108034435
18	63474785	A	G	1.5909357895231429
18	63475205	G	A	7.120256029567826
18	63476086	C	T	1.2719811341197547
18	63476099	G	A	3.887047009889101
18	63476810	C	T	-1.885172497919826
18	63481359	A	G	-0.37787715158933555
18	63481374	G	A	1.0296931500367839
18	63481405	A	G	0.9467522943250755
18	63481414	A	T	5.30592082309522
18	63482377	A	C	0.0
18	63482403	G	A	-13.408536462243319
18	63483103	A	G	3.5783157656087488
18	63483279	C	T	0.8876493168150459
18	63483297	T	C	4.5625971878084775
18	63486977	C	T	-1.940789006448541
18	63486982	G	T	-11.151576359852697
18	63486992	G	C	-14.826605235431543
18	63488791	T	C	0.9086558544026948
18	63488801	A	G	-4.77458032525533
18	63488819	A	T	0.4042141038709124
18	63493430	A	G	-6.754015022544082
18	63495074	G	T	0.09413963520591917
18	63495115	A	T	2.1945835658943897
18	63495418	A	G	-11.698104761024297
18	63496752	T	G	2.6143401610454466
18	63496823	G	A	1.229506118444987
18	63496856	C	G	0.08701137698963102
18	63496873	C	A	-11.983960731884508
18	63498862	C	G	1.6278693505594495
18	63498880	T	C	3.2419474325997717
18	63498909	A	G	8.881784197001252e-16
18	63499096	A	T	1.3299495996243413
18	63500653	G	T	-0.05254842459172071
18	63500744	A	G	-0.5421358579136468
18	63504731	T	C	0.0
18	63505701	G	A	3.4654340986971865
18	63506039	T	G	0.19522141061028275
18	63506065	T	C	2.5444329753227057
18	63510572	A	C	1.8272757006549645
18	63510577	A	T	8.881784197001252e-16
18	63513526	C	T	0.16251892949777247
18	63513537	T	G	4.572989459361906
18	63513541	C	T	-5.96499421169267
18	63514051	C	T	1.2361221773582534
18	63515047	C	T	2.7456000253522452
18	63523966	C	T	-0.22793113881005045
18	63523971	A	G	-21.044525358527608
18	63530016	A	G	-39.42275155490279
18	63530140	C	T	-11.795980646549651
18	63532187	C	A	2.2194654290606186
18	63534990	G	A	-17.38710054270996
18	63536167	A	G	-5.859422873205404
18	63536196	A	G	0.8724311072421633
18	63536818	G	T	0.40062640758514956
18	63538768	A	T	4.092406674666562
18	63541046	T	C	0.14164756403437817
18	63541240	C	T	-3.3632481540198578
18	63543534	A	G	-0.798989217734289
18	63543554	G	A	-34.41471832212483
18	63543879	C	T	3.8898409796695423
18	63544365	G	A	-0.9375289075247801
18	63546372	G	A	-2.9637744337615013
18	63546386	C	T	-48.71289519421225
18	63546518	C	T	1.1092435366602436
18	63546519	G	A	0.0
18	63546551	A	G	1.0060747331681332
18	63552406	C	T	-0.007576218543946744
18	63553371	A	G	4.681941712444313
18	63553581	T	C	1.8444019470995832
18	63564521	G	A	2.9506722026667367
18	63564565	C	T	-1.568888939978934
18	63564600	G	A	-2.6985905851292964
18	63567127	A	G	-0.27251663593151054
18	63568049	G	T	0.4240525722770476
18	63568055	C	T	-8.881784197001252e-16
18	63571370	C	A	4.303936795251501
18	63572621	A	G	1.550762886056389
18	63576837	G	A	2.131889670414238
18	63582201	A	C	4.440892098500626e-16
18	63586339	A	G	-1.5179406444190144
18	63588845	A	G	-0.35985658116806096
18	63591149	A	G	0.03932265950334024
18	63591228	G	A	-5.499280977025593
18	63593459	T	C	-3.126784673054545
18	63594078	C	T	3.765722016437393
18	63594183	C	T	-11.929458770222482
18	63599220	C	G	3.2382778735372986
18	63602506	T	C	-3.222626376127665
18	63605462	G	T	-55.28616910006167
18	63606922	G	A	-0.4262063909065903
18	63606944	C	T	0.4568089782286924
18	63607722	C	A	3.502308766823261
18	63608497	C	T	4.247805491919279
18	63609483	T	C	2.218670028169071
18	63609766	A	G	-3.168250017494757
18	63610712	G	A	-7.987866786392261
18	63610835	G	T	5.21168661719821
18	63610856	C	T	-1.4408632790268578
18	63611454	A	G	0.15915565801333198
18	63614124	A	G	-0.9120518383188037
18	63614408	C	T	1.6073458807195484
18	63614505	A	G	-22.977787563484526
18	63614525	T	C	0.887151189177529
18	63615993	A	G	-0.1479657254185449
18	63616476	T	A	-87.92980073745639
18	63616479	C	T	-70.91577505521491
18	63616499	A	G	-15.788062911763518
18	63617591	G	T	1.5715193334253845
18	63620374	T	C	1.3305567017591775
18	63620399	A	G	-41.16453180712779
18	63620421	C	A	-8.881784197001252e-16
18	63626005	A	G	-2.1469422073714677
18	63626553	A	G	0.4830705813998213
18	63626583	T	C	1.2722611868866798
18	63627083	A	G	4.440892098500626e-16
18	63627116	C	T	-30.275983697334595
18	63627546	G	A	5.640683598043323
18	63628442	G	A	-2.77421984009925
18	63628860	C	T	1.7032863174426316
18	63628885	G	T	3.4060919309522424
18	63631552	C	T	3.717761958479058
18	63632952	G	A	5.530310034071589
18	63638807	G	A	-8.964002641059778
18	63638844	A	C	0.6678992220887343
18	63641522	T	A	1.3835196944655754
18	63641547	G	A	1.1605516204108417
18	63642078	A	G	1.0316768476077405
18	63648597	T	C	1.8421000755588457
18	63653465	T	C	3.2622942655916622
18	63653479	T	C	-8.881784197001252e-16
18	63658175	C	T	4.183096491864943
18	63660003	G	A	1.6279152497700116
18	63662702	G	A	4.64766310647792
18	63664514	G	A	-12.93336686973089
18	63668890	C	T	-7.855293077765965
18	63672046	G	A	-0.6149609972697272
18	63672088	G	A	-92.42563340824927
18	63677998	G	A	0.8898447073784785
18	63678016	C	T	1.1510326032132374
18	63680182	T	C	5.292288404467398
18	63680200	T	C	-2.5928758796575275
18	63680208	A	C	6.860976714393472
18	63687311	G	A	4.674224168962609
18	63687627	C	A	-214.86281572605003
18	63687645	C	T	1.4485795465285198
18	63689806	A	G	-9.266493491115398
18	63689917	T	C	0.7577933270742667
18	63689920	G	A	0.007387322755902481
18	63689939	G	T	3.061812715310224
18	63691332	T	G	-18.318366857187357
18	63691386	G	A	-21.891620715423414
18	63691425	T	C	-8.618030331559567
18	63693540	C	T	3.254578212985506
18	63695473	C	T	-13.71080612098558
18	63698328	A	G	0.8623338655394894
18	63698350	G	A	-65.64149756961342
18	63701243	T	C	-3.9391309251104767
18	63701406	C	T	0.6519784812592695
18	63701425	A	G	-6.611205857731876
18	63701429	T	C	-0.15415067982725805
18	63702815	A	G	1.6157695650799715
18	63711586	T	C	3.337519368876655
18	63719407	G	A	4.578238342063513
18	63721132	C	A	4.440892098500626e-16
18	63721152	G	A	4.455028777401821
18	63721171	A	C	-8.881784197001252e-16
18	63722436	T	C	4.463088585738659
18	63733025	C	T	3.603902350710995
18	63735197	G	T	-58.22566241399545
18	63736448	A	G	-7.589299479561306
18	63737167	A	G	-6.938982637711889
18	63739184	G	A	-38.26047120041403
18	63746346	A	G	-1.0714910413144034
18	63746379	A	G	2.7864112660499805
18	63746623	T	C	2.744396004283316
18	63746984	G	A	0.5847708922148405
18	63748889	A	G	4.013431641516944
18	63749196	A	G	-2.0171052898003845
18	63749208	C	T	0.3732211187889325
18	63749732	C	T	4.192296864391209
18	63750425	A	G	-60.39100161567694
18	63750460	T	C	0.511184513007648
18	63754441	T	C	-20.99487942219639
18	63754454	A	G	-18.51505980631555
18	63754456	C	T	0.679802242479993
18	63754703	G	A	2.4429780594036847
18	63754747	C	T	7.57903742696726
18	63756489	A	G	5.117556809007509
18	63758727	A	T	0.7886188897273305
18	63772317	A	G	5.021589254978607
18	63777115	G	A	-0.8364829599386221
18	63777608	C	T	4.690405161841226
18	63792965	T	C	6.587046241369534
18	63796641	G	T	-0.001421464347374446
18	63796664	A	T	-54.34322163237448
18	63796681	T	C	-24.865472730900365
18	63798827	A	G	3.896532152841245
18	63799050	C	T	5.442440194388836
18	63800286	A	C	6.501372236172755
18	63800623	A	G	0.7868002160912999
18	63800635	A	G	-2.808553073184158
18	63801238	T	C	-6.594557140217149
18	63801268	A	G	-61.75718669959497
18	63802153	C	T	4.818549526335118
18	63803334	G	A	2.1389342911534177
18	63809557	A	C	3.0641496789976364
18	63809579	C	T	0.6631061851464173
18	63809602	A	G	0.2468600779315251
18	63809655	C	T	4.736614915014797
18	63817569	C	T	-19.251216892298544
18	63819315	G	T	2.434070936310035
18	63820674	C	T	2.587556640206457
18	63820701	G	T	-4.5531099440686384
18	63820724	C	T	-8.881784197001252e-16
18	63828249	G	A	5.241134710950063
18	63829221	A	G	3.7083209963257096
18	63829623	A	G	2.11364106469773
18	63831437	T	A	-0.4054651081081646
18	63831482	G	A	-3.0218988252381687
18	63835310	C	T	3.2899396009233888
18	63835369	C	T	5.333828790211554
18	63835874	C	A	-5.173562945325103
18	63835901	A	G	-12.09509658665047
18	63838255	T	C	-52.57295857272402
18	63838294	T	C	-2.1773426645086156
18	63841290	C	T	-27.243441340066056
18	63841415	T	C	-2.3752699634897008
18	63842162	A	G	-0.6778976052699344
18	63842190	G	A	0.9285801716663675
18	63842223	T	C	-0.6023013475423804
18	63843843	A	G	-74.91937949030034
18	63846765	G	A	2.0775879730305133
18	63846765	G	T	4.440892098500626e-16
18	63846810	G	T	5.577624812289286
18	63847664	C	T	5.14476416531761
18	63847697	T	C	-62.3441680793685
18	63851090	A	G	-4.314414313466842
18	63851107	T	C	1.6309452694890743
18	63851597	C	T	3.473032206910829
18	63857767	T	C	-1.0728291876448575
18	63858105	G	A	-57.29381088451191
18	63860846	C	T	-143.5862303968206
18	63860860	G	A	-3.026273418101483
18	63864197	C	A	2.3234885803349234
18	63873565	C	T	0.430635347440556
18	63874425	G	A	0.2786065705689138
18	63874442	G	A	-5.0838489981724715
18	63876463	C	T	-48.2956469796236
18	63876482	C	T	5.126638196930798
18	63883758	T	C	4.969955114532239
18	63884609	C	T	-0.3920897998068549
18	63884706	T	C	-0.721213574432114
18	63888221	G	T	2.9931074586456807
18	63888761	G	A	-140.61132291914328
18	63889798	G	A	-94.26302632015359
18	63889832	A	G	-9.808723057027237
18	63893865	G	A	0.3639942465857038
18	63893875	A	C	0.9388527201017487
18	63893917	G	T	-5.870023725131888
18	63894932	C	T	-26.337404652930672
18	63894933	G	A	0.5015241297122648
18	63894945	T	C	-21.904279610545927
18	63899848	C	A	2.885448803901453
18	63900751	T	A	0.01254712700028815
18	63900778	C	T	1.1228557875565448
18	63900781	T	C	-0.5277546451300816
18	63903499	T	C	3.5727810348580524
18	63910911	C	T	-0.1421886630245206
18	63910934	C	T	-432.22482866197606
18	63910947	G	A	-329.5982460956038
18	63912698	C	T	1.2806995400824226
18	63912728	A	G	3.312502941074853
18	63914889	G	T	-14.003200283952538
18	63919607	T	C	-0.20664358467633992
18	63919620	T	G	-35.60340846568033
18	63921812	T	C	-0.02943183737363686
18	63922226	A	G	-3.3456365224992632
18	63922616	T	C	4.9838191566705055
18	63922656	T	A	2.16682433356982
18	63929245	G	A	3.3086684386253173
18	63932798	C	T	3.0234347812847764
18	63939483	G	A	5.899225235902121
18	63939517	A	G	-1.0050945354928453
18	63939531	T	C	-8.881784197001252e-16
18	63939994	G	T	4.82844083576765
18	63942613	T	C	0.8162970390207631
18	63951726	G	A	-4.63569954619743
18	63953723	G	A	-4.39336604781147
18	63955832	C	T	-0.10696308805461374
18	63955882	C	A	5.540703116157601
18	63959076	G	A	0.6665088874657163
18	63959125	C	T	-0.11435923409178006
18	63959330	T	G	0.6504103818888316
18	63964551	A	G	-102.7655368818123
18	63968275	C	T	-1.8208083423924117
18	63969591	T	C	-6.273215391020131
18	63970605	G	A	-18.85265823921145
18	63970622	C	T	1.9002772096829963
18	63971832	A	G	4.628262743651702
18	63971905	T	C	4.414584449488756
18	63976053	C	T	5.960810648761252
18	63976068	C	T	-49.35425568951541
18	63980856	G	A	-20.85789116228807
18	63981413	T	G	-0.5598605348277497
18	63984153	A	G	-0.9637140973482028
18	63987679	C	T	1.6065370943433654
18	63988599	G	C	1.7401699722995536
18	63988613	G	C	1.766596802105595
18	63988648	C	T	-9.629404468018038
18	63991307	C	G	-30.600598490544144
18	63991338	A	G	-28.517669126060355
18	63992234	A	G	1.5940086981012191
18	63992239	T	C	0.33159525954171
18	63994352	C	T	4.0942936608225855
18	63994961	C	T	1.0494458240220572
18	64003185	C	T	-49.38493693073178
18	64004570	G	T	-8.881784197001252e-16
18	64004579	G	A	4.402365667824369
18	64004617	C	T	-0.8682618172643126
18	64004670	C	T	6.367681175834149
18	64004696	T	G	4.884333595055067
18	64006386	A	C	3.1665527465238474
18	64006389	C	T	1.175622483833961
18	64007839	C	T	2.2684295381670827
18	64011653	T	G	-0.1533340199207034
18	64011681	T	C	3.047647530664107
18	64016445	A	G	-8.470531131652024
18	64016447	C	T	0.02531780798428951
18	64016480	A	T	1.5793480367099724
18	64017328	A	G	-10.497793278496829
18	64021299	C	A	2.94084835556714
18	64023804	C	T	-5.701607544459876
18	64024409	G	A	2.2704921922500025
18	64024451	G	T	0.10536051565782678
18	64029358	A	G	1.43172167970988
18	64031755	T	C	0.030027584559319642
18	64032149	A	G	-0.5239708724203398
18	64032184	T	C	0.15415067982725805
18	64032463	T	C	-2.8078505695193607
18	64050739	A	C	-2.5026388285330095
18	64066158	G	A	-60.994878822530154
18	64066167	G	C	-0.44567152858620407
18	64066170	T	C	-14.324805557673244
18	64071411	G	A	-0.6320917227037492
18	64071576	C	A	-8.70348477519292
18	64075748	T	C	-27.46216510115846
18	64075776	C	G	-44.146530555704885
18	64077218	A	G	-16.318443340092927
18	64086647	G	A	2.1163417759962604
18	64086736	T	C	4.440892098500626e-16
18	64086760	A	C	-30.387780650702553
18	64087697	T	G	3.0372258079623853
18	64095783	C	T	2.930726776926803
18	64096231	C	A	0.8104233162622867
18	64096239	G	A	-215.14055163275225
18	64098221	C	T	0.07212710891394547
18	64098653	A	G	-0.9428371089795293
18	64098675	G	A	-15.74308824745458
18	64105860	G	T	-14.270306931128289
18	64112138	A	G	-1.8608201935385305
18	64112148	T	A	0.6064464708973665
18	64115991	A	G	2.4332199317274776
18	64116024	A	G	-155.92354785482894
18	64116389	A	G	4.440892098500626e-16
18	64120546	T	C	0.7843617110702317
18	64120883	C	T	6.3171700552466055
18	64120911	A	T	3.5085762175697246
18	64122863	A	G	-1.2529233271598068
18	64122885	C	T	0.4379552755326186
18	64123462	A	G	2.507743184898799
18	64130436	C	A	0.5354353751667764
18	64138003	A	G	3.4591871288255325
18	64141335	T	C	-8.881784197001252e-16
18	64142314	G	A	-15.201757498794905
18	64142358	C	T	-1.8810127386760795
18	64142359	C	T	0.999522911661642
18	64142758	T	G	0.05780797540874172
18	64143400	T	C	0.3460648018098178
18	64145269	G	A	2.0783562788775205
18	64148687	C	T	4.97423938893371
18	64152147	A	G	1.315302677822273
18	64152174	T	C	4.440892098500626e-16
18	64158087	A	G	0.7116501711120682
18	64162793	G	T	1.737082696925511
18	64165361	A	C	1.999925682969688
18	64165361	A	T	4.440892098500626e-16
18	64175788	G	A	2.602265149997037
18	64176365	G	T	-51.87258427002598
18	64176386	C	T	1.812385735514396
18	64179548	T	C	0.12853656344258635
18	64180050	T	G	3.181903310420238
18	64182010	A	G	-21.202135810541222
18	64182049	C	G	4.440892098500626e-16
18	64183766	G	A	-3.5245934544927886
18	64184313	T	C	3.35098481658133
18	64195601	T	C	-0.6931471805599445
18	64195610	C	T	3.535788336021141
18	64195868	G	C	3.3310451363977327
18	64201509	A	G	1.6070286378213146
18	64201555	C	T	0.785199885797133
18	64202551	T	C	0.11950154441408412
18	64205861	C	T	-1.6415446019564692
18	64205891	A	G	-10.767555039310537
18	64206046	A	G	-1.4443903598863708
18	64210748	C	T	-1.0415992997495787
18	64214276	G	A	0.8588088739988384
18	64217701	G	A	-1.3658645787388233
18	64217718	A	T	0.6899221866183245
18	64218575	A	G	0.24846135929849833
18	64221688	G	A	0.43087189989746033
18	64223672	T	C	0.016716548105249807
18	64226017	T	C	0.5584535838974523
18	64239196	T	C	-2.1045862677819978
18	64239369	T	C	0.10536051565782412
18	64239387	A	T	0.2954674016744301
18	64239409	C	T	0.6478250686063225
18	64240852	T	C	-19.193749523441056
18	64242278	C	A	0.8742619285594335
18	64245402	C	T	1.1049678400436198
18	64248146	C	A	6.403012351242068
18	64250249	C	T	-0.5060523450133312
18	64250279	T	G	4.913356762725015
18	64252341	T	C	-24.701082817760835
18	64252555	C	T	2.760570191716396
18	64252801	T	C	-0.955140076112003
18	64252811	G	A	-5.569395405893148
18	64252827	G	A	0.39841752776421213
18	64253268	C	T	0.5236746559648955
18	64254673	A	C	-1.0930748344108006
18	64254709	G	A	-8.901122555051188
18	64255398	C	G	-21.584141220471793
18	64255399	G	A	2.554648857072606
18	64255420	C	T	-11.86962756525827
18	64268960	C	T	-220.36682861056397
18	64268976	A	G	-135.81791076090667
18	64275962	T	C	0.4200806621090072
18	64286766	A	C	3.2344738170268093
18	64288585	C	T	1.1124938156750934
18	64288596	G	A	3.482614327729606
18	64288606	G	A	-0.24644294314292114
18	64288640	C	T	5.594379274069978
18	64288993	A	G	-219.56468641814718
18	64302217	A	G	2.8926540955890223
18	64302223	G	A	2.632844070048349
18	64303088	G	A	0.5918641115414358
18	64304521	A	G	1.5999276582161732
18	64305913	G	A	-43.94467754057041
18	64308032	G	A	4.991219757073849
18	64308198	T	C	2.2471215679033767
18	64308434	C	T	3.3186466643928716
18	64316535	T	C	0.46068762032245925
18	64317199	A	G	2.5312216497738396
18	64317219	T	C	-38.89070451141197
18	64321067	A	G	4.440892098500626e-16
18	64321112	C	T	6.48741606360636
18	64321351	C	T	0.5324441746109434
18	64321380	T	G	0.28280509537227605
18	64327944	A	C	-11.337065295809225
18	64328016	G	A	5.556838787855667
18	64328063	T	A	-0.3615519210182372
18	64331591	C	T	0.9197186169446772
18	64331627	A	G	0.09352605801082259
18	64331656	C	T	0.7842697874020201
18	64334903	A	G	3.9002494380074486
18	64334917	T	C	3.0143380640741944
18	64334940	C	T	0.07531952024429867
18	64345285	A	T	2.855432911438583
18	64345318	T	C	1.6703902835361069
18	64345469	C	T	-30.650064486440897
18	64346384	G	A	1.035715734459699
18	64346420	C	T	5.734595834413994
18	64346457	T	C	0.29873190863836196
18	64358035	T	C	3.9923493898936604
18	64358085	C	G	-2.5441628053358736
18	64359154	G	A	-1.7561955202108956
18	64360008	T	C	4.860201101915663
18	64360709	T	C	-51.03615711277598
18	64360761	G	A	-4.380812181080729
18	64360783	G	A	5.311494117790061
18	64363301	G	A	0.6695318307301923
18	64364794	G	C	4.440892098500626e-16
18	64364795	C	G	3.252512569609279
18	64369154	C	T	-14.14038701226309
18	64369686	C	A	-4.440892098500626e-16
18	64369695	C	T	1.080282588107365
18	64378956	T	C	-11.476107129070442
18	64378971	A	C	1.2339669161700604
18	64378999	AG	A	14.40581373187797
18	64379000	G	C	2.3937595290892935
18	64389203	T	C	-5.788298928360747
18	64389404	A	C	2.827065714904619
18	64390003	A	G	6.1421801791802855
18	64390008	T	C	-29.161707419306822
18	64390020	A	G	-80.08432654064018
18	64392179	A	G	0.9192944284564879
18	64392194	C	T	-3.3239074811954206
18	64394086	T	G	5.187421807320788
18	64394124	C	T	-0.9311650987245779
18	64397360	T	C	2.3378077684601513
18	64408405	A	C	-22.738172846846282
18	64409294	A	G	-28.260754943548818
18	64411655	C	T	-2.2346625842599233
18	64411679	A	G	0.6625205725104015
18	64416859	C	T	0.8754078602310349
18	64416970	G	A	0.3987345623793379
18	64417010	C	T	-2.561157016956714
18	64421610	T	G	-4.3748427232749245
18	64437430	T	G	-4.613359173294158
18	64443167	G	T	-6.351321179035041
18	64444457	C	T	6.027857119774125
18	64445511	A	C	-2.9004044368339246
18	64445554	T	C	-0.27763173659827967
18	64450028	T	G	-0.7659938269425774
18	64465353	A	G	-11.468936668141396
18	64480158	T	G	0.41460087642868526
18	64480174	C	T	-41.87659645844178
18	64480206	A	G	5.231223614113332
18	64485336	T	C	4.251804086838091
18	64485372	T	C	4.440892098500626e-16
18	64486484	G	A	3.115812007119529
18	64491047	G	A	3.1967994704980347
18	64491093	A	G	1.16354304634251
18	64503443	A	G	-0.40525892123150786
18	64505978	C	A	1.9554740757690174
18	64506196	G	A	-48.60454649935491
18	64506245	T	C	-1.2698256891594264
18	64509508	T	C	1.4203296710787745
18	64510407	C	T	0.3277673124694038
18	64517075	A	C	6.761686877933243
18	64517277	G	A	-15.219486040146876
18	64519053	C	T	0.6134539404176911
18	64524728	T	C	2.326351033476384
18	64525217	T	C	2.318174898291544
18	64525240	C	T	-19.41262631487416
18	64525246	G	C	-13.40001826443904
18	64527019	G	A	-5.18933060066047
18	64533097	T	C	3.692060146095627
18	64537726	G	A	-44.94970261810886
18	64537729	T	G	-43.00565808203464
18	64537752	C	A	0.38486747878260896
18	64539480	T	C	4.861846727700139
18	64544180	C	T	-40.581980484206724
18	64544191	C	T	0.7969794632503726
18	64553265	G	A	-1.817375770876425
18	64556598	A	G	2.2399235653822407
18	64556614	G	T	1.1236890808413582
18	64561128	C	T	-14.735047431458952
18	64565167	T	C	2.319681306127676
18	64568005	T	C	1.311133171093842
18	64568113	A	C	1.297799760459383
18	64570385	A	G	3.9606388384070206
18	64570415	C	G	0.43795527553262037
18	64571841	A	C	1.5147297799594517
18	64575191	T	A	0.4795349265675162
18	64575231	C	T	5.225827988928358
18	64579205	G	A	-9.986569100223278
18	64580666	G	A	-3.080834403845075
18	64583514	T	C	3.2473918060604765
18	64583561	A	G	3.4499477712070066
18	64589364	A	C	2.607127733370361
18	64596027	G	T	1.1728476088146627
18	64596586	G	T	-116.3022211742973
18	64596604	C	T	2.1977730615683404
18	64600650	C	A	2.6231281229407832
18	64610596	T	C	-3.9215048285086604
18	64615585	C	T	2.1291703360152487
18	64629821	T	G	2.1098537040562624
18	64629856	T	G	4.240018855054585
18	64629868	A	G	8.881784197001252e-16
18	64632438	A	G	8.881784197001252e-16
18	64632467	T	C	-14.431904866811237
18	64634677	C	T	-1.4011332719892389
18	64639997	A	G	-1.7335428833744126
18	64643317	T	G	0.8080824942843483
18	64648278	G	T	3.1309908246184923
18	64667789	ATTTCACAAGTTGTTC	A	1.40229470246633
18	64667804	C	T	6.400431746627873
18	64667845	T	C	3.4228885611934166
18	64667846	C	T	3.864167863579495
18	64668693	A	C	-3.6985754188842757
18	64670522	G	A	5.202910580122988
18	64671586	A	G	-6.163101402215035
18	64683229	T	C	-0.2590860358068321
18	64684539	T	C	0.0
18	64684557	T	C	-2.2505911784851387
18	64689780	C	T	0.004788698377523382
18	64689812	T	G	-5.205814731293914
18	64690182	T	C	-7.259860425764601
18	64692606	G	A	-0.010135662607354767
18	64697210	T	C	4.440892098500626e-16
18	64697224	A	C	2.4853187139160573
18	64699184	G	A	0.4052830460087469
18	64699974	C	T	-1.712512879004863
18	64700409	A	C	0.8226927012347671
18	64700432	G	A	4.957738219138263
18	64700513	G	A	6.139638000262493
18	64707735	C	T	-25.009818161104704
18	64715854	C	T	4.440892098500626e-16
18	64716024	C	T	-2.4597264902095057
18	64716038	C	T	1.5239285801579987
18	64717339	T	G	-18.312421615584753
18	64717362	T	G	3.5121774276665283
18	64721394	C	A	-0.08877942127310323
18	64721724	G	A	-0.03733336528057496
18	64722105	T	C	-4.006940683744461
18	64722118	G	A	2.3617543783533383
18	64722176	A	T	4.761155482408866
18	64722201	C	G	-8.881784197001252e-16
18	64723060	G	A	-5.773460454280213
18	64724416	C	T	6.439621012079441
18	64724511	T	G	0.5847868095800797
18	64724538	C	T	0.5827825652177117
18	64726668	T	C	-1.739134798356532
18	64728102	A	G	0.35442452905817756
18	64730582	G	T	3.8379014160777833
18	64731178	C	T	-0.10821358464023323
18	64734174	T	C	4.971092183269319
18	64734210	A	G	0.6436332672366438
18	64734653	G	A	3.0290762990503017
18	64736093	A	C	2.029261299678182
18	64736109	T	C	-0.6833174684306877
18	64737216	T	G	2.1983121044995633
18	64739112	G	A	-1.7348004070427132
18	64741892	T	G	1.3666385333108328
18	64741935	C	A	0.0
18	64745579	G	A	-0.3864889102615061
18	64748326	A	C	-0.27171602090538816
18	64749891	G	A	3.6258982543549783
18	64761063	C	T	-14.805984069726946
18	64763222	A	C	-3.942146053404941
18	64763541	C	T	2.081791926096229
18	64763947	G	A	4.831827103350405
18	64763987	G	A	0.12783337150988494
18	64764595	C	T	1.7931552777808966
18	64767084	C	G	-12.508543653661945
18	64767084	C	T	0.0
18	64767114	G	T	4.554388266427849
18	64767560	G	A	4.740792353299184
18	64770522	A	G	4.440892098500626e-16
18	64770540	T	C	0.78258643258141
18	64772091	G	A	3.553550373302641
18	64774041	G	A	0.36677606767305715
18	64782119	T	C	1.1636093164805166
18	64782143	T	C	4.094167240096794
18	64786136	G	A	-0.1234810567710225
18	64786144	T	G	-0.10138631909285412
18	64790372	C	T	5.447819421134226
18	64791559	T	C	-2.6712472245717445
18	64796056	C	T	-9.172013536423037
18	64796058	G	T	1.6900299210037693
18	64801045	C	T	0.08390362989484768
18	64803523	A	C	-89.24911526890719
18	64808689	G	A	-17.59867203940712
18	64808700	G	A	-10.827390170361468
18	64808702	G	A	-14.306253184352272
18	64809486	G	A	-5.26551571765549
18	64812188	A	C	-0.7196696570358663
18	64812796	G	A	4.803143846952479
18	64812863	G	A	1.2520510349871037
18	64812906	C	T	-0.5196355747239076
18	64812907	G	A	-0.1271834944989232
18	64813984	G	A	5.4617036343279315
18	64817725	T	G	3.2659116751874526
18	64820011	C	T	3.7439732259917937
18	64820017	G	A	0.5775766027945446
18	64823210	G	T	2.5086449717018686
18	64825748	A	G	-112.2089431810382
18	64825765	C	T	-222.39050427350048
18	64830340	C	T	4.835513776101833
18	64830346	G	A	2.344980043241775
18	64830358	G	A	-34.80262749113189
18	64830360	T	G	-35.89551604630634
18	64830390	C	A	-10.525484437005773
18	64832417	T	C	-3.366967835037941
18	64832450	G	A	3.352836452585051
18	64833335	T	C	5.232349994694231
18	64840236	T	C	-8.653050880187948
18	64846296	G	A	-5.060244726268139
18	64847187	T	G	4.911636789448493
18	64847228	A	G	3.7637900809572775
18	64850892	T	C	1.035706784775015
18	64850915	T	C	-93.44591563527865
18	64851353	A	G	-16.946340914186294
18	64852062	C	T	0.12627273849727683
18	64854154	C	A	-0.6405332538688535
18	64855418	A	C	1.3334260621595595
18	64856794	T	C	0.7086051416039671
18	64856798	G	A	3.5960951269316856
18	64857232	A	C	3.6223339528369243
18	64857272	T	A	3.9738411290359172
18	64860312	A	G	-0.5124357304157465
18	64860315	A	G	-0.041145665783127505
18	64861846	C	A	-3.9497975399162906
18	64866869	C	T	6.040387625057519
18	64871339	C	A	2.4181922231064155
18	64874135	T	C	3.8581966055116927
18	64874851	G	A	2.967500834056181
18	64877872	C	T	-6.0417018482282865
18	64879378	A	C	3.732886892870737
18	64879427	G	A	1.4959226350442796
18	64880298	T	G	3.776377394746304
18	64880346	A	G	0.3886391362741888
18	64890492	A	G	0.2313498445506541
18	64890538	T	C	-38.77211901032206
18	64892947	C	T	5.237833718143519
18	64898303	A	C	-12.827452898291085
18	64898982	G	T	0.7760126481380203
18	64900038	T	G	2.0275610122507706
18	64903002	A	C	0.4216743899284827
18	64903034	G	A	1.0144051291532028
18	64904243	G	T	0.20376188803182327
18	64904271	T	C	-20.62709074753002
18	64905495	C	T	4.947394747752695
18	64908734	T	G	-0.599294271753597
18	64908794	T	C	1.9368648707441016
18	64908824	T	C	0.14248415362701206
18	64909516	C	T	-40.652156739208294
18	64909718	G	A	4.263147608460712
18	64912712	C	T	-9.448758408732829
18	64912738	C	T	1.5104701468095802
18	64921663	C	T	2.281814933232453
18	64922362	T	C	-24.757621574459336
18	64925140	C	T	-5.336363072317
18	64925174	G	A	-14.175771545636962
18	64929112	G	A	-0.24044810789473647
18	64929540	G	A	6.3823298256138505
18	64929853	G	A	4.101577278092917
18	64932945	A	C	-7.063243923215851
18	64938370	A	G	2.0330353798680667
18	64938379	C	A	-5.00137508734315
18	64939546	G	A	2.487012627284229
18	64940703	T	G	4.440892098500626e-16
18	64940704	T	G	3.156780825997884
18	64940707	A	G	0.46203545959655834
18	64940723	A	G	-13.399306864617756
18	64940741	C	T	1.1273055410421753
18	64941093	C	T	0.16907633004393485
18	64941776	A	G	-56.64776897036427
18	64942995	A	G	1.2594070652289693
18	64944059	T	C	0.6739290645957388
18	64944060	A	T	0.7310874784356889
18	64944062	A	G	-0.16088122555608297
18	64944341	T	C	-1.8338792748973
18	64944350	C	A	0.3832170674411097
18	64944382	C	T	-10.762455464715458
18	64944467	G	A	-5.066582346862561
18	64952206	C	A	4.440892098500626e-16
18	64952213	C	T	5.425849760846176
18	64952467	C	T	4.042266008473233
18	64955059	C	A	-0.33647223662121295
18	64955061	A	G	4.611159976753696
18	64955080	A	G	4.440892098500626e-16
18	64955270	C	T	-85.88341947943536
18	64956326	A	G	-5.707454729570601
18	64956339	A	G	-8.881784197001252e-16
18	64958808	A	G	-2.9199743160679654
18	64967350	G	A	8.881784197001252e-16
18	64967357	C	T	-0.03802817948457449
18	64967401	G	A	1.902786158084779
18	64967509	A	G	-8.481918574059819
18	64967540	T	C	-7.984154301409945
18	64968856	A	G	6.142635275093197
18	64972384	C	T	-3.495464626926819
18	64972485	T	C	2.9876588482056823
18	64974828	G	A	0.06899287148695255
18	64974836	T	C	-7.703956359770928
18	64980993	A	G	-5.46054536230804
18	64981695	C	A	-50.63364714308045
18	64981730	G	A	1.0882471677754202
18	64982315	C	T	4.484631135794188
18	64982339	T	C	3.8702843667924745
18	64983784	T	C	0.34930111922176277
18	64984327	T	C	0.34236002621400896
18	64984345	C	T	0.14310084364067333
18	64994688	A	G	2.588821914861227
18	64994698	A	G	-1.8331700141297924
18	64995255	A	G	-19.46112802123025
18	64995395	C	G	-7.256370795830663
18	64997523	T	G	-3.8741957776119316
18	64998594	A	C	-7.998471713583968
18	64998601	T	C	-14.071670471292236
18	65000314	G	T	3.4996133821732647
18	65000320	C	T	1.6212670652641767
18	65000324	A	G	0.6275017431430561
18	65000348	A	T	0.4958108148456466
18	65001616	C	T	-6.485094950842723
18	65001790	A	G	-6.242070307172981
18	65002492	C	T	-74.06244821228029
18	65003275	A	C	1.5542821725073273
18	65003850	T	C	1.2168956811965463
18	65003874	T	G	0.3637643789092193
18	65004044	C	T	2.0354967755752105
18	65004081	C	A	-9.929339293157682
18	65004094	G	A	1.671952819676334
18	65004967	CTACCATTCAATTGACTAAAAGGCATTGAGGAAGTTCCCTCTCTGATTCTGGACTCTGGCAGCTTAGTTTTCAGG	C	4.440892098500626e-16
18	65005001	T	A	0.5996491816471439
18	65005025	G	T	-16.000837287949253
18	65005075	T	C	4.6569377076821175
18	65006018	A	G	3.100001386277653
18	65006034	T	C	1.7785268457537304
18	65006574	T	C	2.6474644431000334
18	65008319	C	A	-1.0036987268877064
18	65008336	G	A	-9.918338083437533
18	65008350	A	G	-0.5877866649021195
18	65009165	A	G	-14.45201352537515
18	65009233	A	G	1.075054044528314
18	65009343	A	G	2.3529851956209304
18	65009346	A	G	0.5150310390275612
18	65011685	T	C	2.4494619978153187
18	65011693	G	A	3.865191121438328
18	65011736	C	G	-1.4485804483338152
18	65013103	C	T	5.941763028735294
18	65013403	A	G	2.3212020383662084
18	65013441	T	G	1.7620591344384584
18	65013458	G	T	-1.5576241858589137
18	65013891	C	T	-49.84399960698465
18	65013935	C	G	-4.009418969970228
18	65014135	T	C	-13.734198847570951
18	65014149	A	C	2.5703150106710373
18	65014179	T	G	2.1861581647644917
18	65014460	A	G	-2.610095089817606
18	65014716	C	T	2.8375772891420175
18	65015493	A	C	-3.927390372939045
18	65016411	C	A	2.6526566228885704
18	65017049	G	A	-4.991880188418237
18	65017100	G	A	-0.2967988511918529
18	65017147	C	A	4.586076032004711
18	65017612	T	C	4.707935386320968
18	65018439	T	C	2.6033758184553326
18	65018446	C	T	1.5931091844064431
18	65018469	T	A	-8.881784197001252e-16
18	65018576	G	A	4.561118139183235
18	65018586	T	C	0.2415198276216861
18	65020549	G	A	-10.45468325879574
18	65020929	G	A	0.00030745302672041674
18	65021152	C	A	4.686015279542516
18	65021168	T	C	0.2845216875780343
18	65021563	C	T	5.920190412532974
18	65027980	A	C	2.9554021912153976
18	65028001	A	C	0.28768207245178123
18	65031419	C	A	-5.466916042689264
18	65033678	G	A	2.826224792314405
18	65037339	C	A	0.48609362730174777
18	65038890	C	T	0.6205245410224149
18	65038897	G	T	3.3860731226777707
18	65039124	G	A	0.9311004333400481
18	65039137	C	T	-1.3035407225361277
18	65043085	T	C	-2.761371757500343
18	65049167	C	T	5.585053528608113
18	65051528	G	T	-1.6441927961204792
18	65056273	C	T	-0.7044672972224371
18	65057900	T	C	0.4179192393289659
18	65062205	A	G	-7.70761569757724
18	65065888	C	T	3.229552123226312
18	65067520	A	G	2.8485014878226584
18	65072317	A	C	-9.706841367451489
18	65072351	A	C	1.3942665308881308
18	65072354	G	A	-8.881784197001252e-16
18	65075115	C	T	5.445746616676842
18	65076580	G	A	-16.31788720116856
18	65076595	T	C	-16.07311136010958
18	65077925	T	C	-7.444608156494724
18	65078144	G	A	0.12783337150988583
18	65078155	C	T	-0.306968070126616
18	65079023	G	A	0.8926185393396358
18	65081903	A	G	-5.595751159498833
18	65087840	A	G	2.234965872716656
18	65096052	C	T	-0.42568560696243285
18	65096054	T	C	0.6973657868942373
18	65099611	C	T	-6.132454866430636
18	65100167	T	C	-4.440892098500626e-16
18	65100211	C	T	-24.93848610461646
18	65102650	C	T	-0.3824587731833171
18	65106404	G	T	-0.23055815713132777
18	65109829	A	G	-8.165133548343874
18	65109933	A	G	0.18467773794918596
18	65109935	C	T	0.07573519244880256
18	65111073	T	C	0.2753137628688753
18	65111086	A	G	-9.071734124119757
18	65119422	A	C	0.006933334461002083
18	65120212	G	A	2.3607355446347347
18	65121463	C	T	0.18135896290550502
18	65122140	C	T	0.7166375666735609
18	65122264	C	A	1.8043879245997223
18	65136741	A	G	0.41917623870267473
18	65136748	G	A	-5.675570445404447
18	65138623	C	T	0.8703549251632756
18	65138642	T	C	0.692549023354629
18	65141846	A	G	0.6421496749117059
18	65144853	G	A	3.9695278118215347
18	65144864	G	A	0.16251892949777602
18	65146866	C	T	0.0
18	65148334	A	G	-1.1445476887984123
18	65149160	T	C	1.833761942230466
18	65162006	C	T	-10.541808193669567
18	65162052	C	T	1.5792489133607424
18	65168640	T	C	2.6983145426192428
18	65168822	C	T	-0.9590886755354413
18	65168824	C	T	-0.600426872894503
18	65168840	C	T	0.01993970761158348
18	65170537	A	G	4.56326209054714
18	65175648	G	A	0.7994732162187566
18	65175712	T	C	2.2089259034119086
18	65179829	G	A	-13.826408164131863
18	65182356	C	T	-2.1333339763168064
18	65182392	T	C	2.3453213660859538
18	65183209	T	C	0.8755869295315852
18	65188166	G	T	-31.814529447903624
18	65190075	G	A	7.357437959417438
18	65190452	C	T	-4.661106491246756
18	65190620	G	T	5.167095038686965
18	65190939	C	T	3.01182155745846
18	65190985	A	G	-2.6422164466485905
18	65193147	G	T	3.428234589591738
18	65193238	C	T	1.8063468552156783
18	65193253	A	G	-27.027302493861498
18	65193272	A	G	-78.52730566912578
18	65196360	T	A	3.146651499032486
18	65197580	G	A	-24.051519823264243
18	65197592	G	A	-36.964946383941424
18	65197881	T	C	-24.996466063510525
18	65197904	G	T	-179.96641414310216
18	65200308	A	G	0.2926675288435936
18	65203078	G	T	0.06899287148695077
18	65203083	T	C	5.0636021342725135
18	65203893	G	A	0.6078730527820957
18	65203900	A	G	0.31983978760217635
18	65205950	A	G	-4.371103114459403
18	65206582	A	G	5.123598242995285
18	65206609	G	A	-0.027351589411467536
18	65206670	A	G	0.9054456478209678
18	65210775	A	G	-6.484799961607679
18	65212100	G	C	0.4024918320528732
18	65212112	G	C	0.7667860702962974
18	65212138	C	T	-30.75430402526763
18	65213012	T	C	5.7661294778426955
18	65214812	A	G	4.628011583452461
18	65214831	A	G	4.440892098500626e-16
18	65216308	G	A	-25.233577705143034
18	65216326	A	G	4.55272186012371
18	65220234	G	A	-3.924303550992591
18	65221074	T	C	2.5560842989398216
18	65222232	G	A	2.8387670671181686
18	65223793	G	A	4.616094171890835
18	65228411	A	C	-53.87220306673771
18	65235531	T	G	-4.4812719010842565
18	65235564	C	T	-0.539996001065771
18	65242682	A	G	2.2860352149592407
18	65242699	T	C	-7.631531228955283
18	65244641	T	C	-6.585299440022937
18	65247068	T	C	4.265809609868483
18	65247081	T	C	0.36620624126051293
18	65247694	C	T	-3.1806172656015415
18	65248521	T	C	4.345548168492768
18	65248907	C	T	4.640946148843795
18	65249087	G	A	1.2122991175447728
18	65249115	C	T	-7.9205799607007075
18	65249734	A	G	4.440892098500626e-16
18	65249763	G	A	-0.4439826618297511
18	65250473	G	T	-0.22314355131420927
18	65251153	T	C	4.49430940631555
18	65251624	A	C	-78.4426771665776
18	65251664	G	A	-117.49951244056501
18	65251669	A	G	-92.35925101341672
18	65252640	T	G	-4.5351403309869065
18	65254808	G	A	1.068116385316272
18	65256094	A	G	6.390458861602382
18	65256112	C	T	1.1038935902597578
18	65256173	T	C	1.7103362143134282
18	65258586	A	T	1.3781459036173933
18	65258604	T	C	2.5055375519259533
18	65258612	T	C	-8.881784197001252e-16
18	65263773	T	C	5.564906927804258
18	65266249	G	A	0.5404679957839553
18	65266297	A	G	4.0161871769414565
18	65274155	A	G	-32.61681087440593
18	65274172	C	T	-0.3241039479730725
18	65274800	T	A	4.607291102103772
18	65274987	A	G	5.001208559628139
18	65275889	A	G	0.36530881923920955
18	65276531	T	C	4.440892098500626e-16
18	65276581	G	A	2.634013292619783
18	65278801	C	T	-38.40544024797782
18	65278812	C	T	-55.85264902315612
18	65285279	A	G	-6.798168943363636
18	65286267	A	G	2.421136849352478
18	65287449	T	A	-3.7166290967616087
18	65288386	G	A	1.2795099743207166
18	65288392	A	G	0.6467593202505659
18	65288686	A	C	4.440892098500626e-16
18	65288719	A	G	2.945469416183186
18	65292842	T	C	1.4485534359062617
18	65292864	A	G	5.364140864174259
18	65297045	A	G	-4.060054496388603
18	65297055	G	T	-5.842510904544725
18	65297206	C	A	-6.881540993453201
18	65297255	A	G	0.18584079458378167
18	65300789	T	C	4.697657889481888
18	65303277	A	G	1.845809996522802
18	65307107	G	A	-82.70039957814697
18	65307144	C	T	-1.676515455508274
18	65307148	A	G	0.10309550902697406
18	65314102	C	T	-1.2500659013994673
18	65316107	C	T	1.025430696571461
18	65317156	G	A	0.15600424847658356
18	65317205	C	T	-25.27603173863463
18	65318536	G	T	-2.6248902242314225
18	65318652	G	A	-23.867722988083187
18	65318658	T	A	2.9522150936068092
18	65318751	C	T	-8.881784197001252e-16
18	65318794	C	T	-30.099864143365267
18	65321693	T	A	0.7396672086852645
18	65321713	A	C	0.4215723543179637
18	65321734	T	C	1.3250250586387429
18	65321816	C	A	3.600601797294984
18	65321902	T	C	4.0037269825629656
18	65321972	A	C	-1.516569061350311
18	65321985	C	T	-9.116552061590937
18	65321987	C	T	1.0861217677013704
18	65323394	A	G	-9.7605012136396
18	65326081	G	C	1.5010793590381573
18	65328062	C	A	-16.514446231794864
18	65328619	A	G	2.1599300525766685
18	65328621	G	A	-0.5636252794138281
18	65329152	G	A	-1.693899555114272
18	65329196	C	T	4.928084002354807
18	65332680	T	C	4.740373789898512
18	65333318	T	C	-0.34662460808522955
18	65334086	C	T	-8.881784197001252e-16
18	65336609	G	A	3.2320320918165626
18	65336637	G	A	0.323501589055879
18	65337451	C	A	0.8515646866489979
18	65337486	C	T	0.7272030574987403
18	65339467	C	T	4.440892098500626e-16
18	65339491	G	T	-6.8299777320962685
18	65340378	A	C	-25.022334169953183
18	65342722	G	A	-8.881784197001252e-16
18	65343150	T	C	-0.5272085449806463
18	65343173	T	C	0.31780348062056785
18	65343989	C	A	-13.778841313574958
18	65344394	T	G	4.07833693566863
18	65344802	T	C	1.9362659723324205
18	65346404	C	A	4.460907797545587
18	65346412	G	C	4.440892098500626e-16
18	65346412	G	T	0.44524036638628584
18	65346708	A	G	1.3847405992751183
18	65354602	C	T	1.2346588958480416
18	65359173	G	A	3.9653850228446563
18	65359400	G	A	3.9684361552203873
18	65359515	G	A	4.253486754918412
18	65359829	A	G	2.4278708278002332
18	65360311	A	T	1.5020488835553456
18	65360334	G	T	-9.144000319072802
18	65361904	C	A	-6.337619261164037
18	65365278	T	C	-0.7690222070634727
18	65366790	A	C	-154.86357466499794
18	65366804	C	T	4.440892098500626e-16
18	65366851	C	A	0.9907632347645778
18	65369875	T	G	3.3305220491583887
18	65370886	T	A	1.0953948717924495
18	65370917	A	G	-2.5067893324794577
18	65370927	G	A	-0.4660037579615173
18	65371250	A	G	5.588876986484137
18	65371537	A	G	2.9142073826544665
18	65372364	T	C	0.3754606800042657
18	65372389	C	G	-0.5846650166942036
18	65372401	T	C	-0.2617466460869773
18	65376601	T	C	3.6546879547622657
18	65377780	C	T	5.192775453491776
18	65377906	C	T	3.885332918871426
18	65377950	T	C	3.8108507478427773
18	65378284	A	G	4.440892098500626e-16
18	65378287	C	T	-6.639847945309158
18	65379885	G	C	5.72261799831358
18	65380646	C	T	3.289106626481952
18	65381470	C	T	0.6510025335449532
18	65381485	G	A	0.8975000000613056
18	65381488	C	T	4.471588635450643
18	65383418	C	T	0.9862714673345172
18	65392024	G	A	-5.071041499418244
18	65394323	G	A	-3.159986225164176
18	65394548	C	T	1.160387334249207
18	65395349	G	A	-17.962352569166796
18	65398414	G	A	-2.0275096001096253
18	65400425	A	G	1.6090684384664646
18	65400435	A	G	1.2024542654611308
18	65401014	A	G	3.311064880555022
18	65401691	C	T	1.8567982924132584
18	65401793	A	G	1.2103241049717317
18	65403929	T	G	0.12783337150988405
18	65403952	A	G	-45.76595797519758
18	65408030	C	A	-6.635827451043952
18	65421320	C	T	-12.704081248475632
18	65421671	C	T	3.2280586443648636
18	65421706	A	G	-43.10374470313582
18	65421941	C	T	1.6881265306318758
18	65421957	G	A	4.952159508618933
18	65423581	A	G	2.096776120500862
18	65426712	C	T	6.628075873046327
18	65426750	G	A	-2.1936546469078175
18	65428419	G	A	2.714684543221664
18	65428683	T	G	-0.1433718210319066
18	65428731	C	T	-1.9446292167267538
18	65429532	A	G	2.535019521997582
18	65430839	A	C	4.285638364559417
18	65432675	T	G	3.1213470487914483
18	65432806	C	T	-66.26767975293478
18	65438503	T	G	5.483200421094806
18	65438720	T	C	-6.906929326290993
18	65445674	T	C	-7.859362848012098
18	65451083	C	T	0.8450206982372483
18	65452565	C	A	-0.48437997765188445
18	65455611	G	T	4.787299113622793
18	65456105	T	C	0.0029864425923724625
18	65456144	G	A	0.4707500970117833
18	65456609	G	T	-0.6016130177085879
18	65456611	A	G	-6.073090102994684
18	65460503	A	G	5.05142955530573
18	65461906	T	C	0.5058861271991182
18	65462033	A	G	-1.7404952480665097
18	65462071	A	G	0.0
18	65462514	T	C	3.758982409091913
18	65463322	T	C	-4.669000873262122
18	65463358	C	T	0.2200108424069347
18	65463612	C	T	2.484094611114414
18	65464313	G	A	0.396897905121242
18	65464344	G	A	5.065150320438078
18	65464349	C	T	-17.4175675093702
18	65467074	A	T	0.17869178874337432
18	65467081	C	G	-3.5192578173791853
18	65467862	T	C	-0.5908476146050825
18	65467906	C	T	3.2075308794323965
18	65467914	C	G	-0.17222092060001248
18	65469308	G	A	1.9609691617879426
18	65469709	A	G	4.382836076320927
18	65469752	G	A	1.1514722616302597
18	65470104	T	C	-0.37787715158933555
18	65470134	C	T	4.172958254837794
18	65470141	C	T	-32.67847298721426
18	65470749	A	G	0.3361465641534087
18	65471518	C	T	4.5901024593586035
18	65471581	A	G	2.647733026506102
18	65472043	G	A	3.6041551692483145
18	65472073	C	T	0.40670273202851437
18	65472471	A	T	-8.881784197001252e-16
18	65472480	T	C	-124.64116417906371
18	65472484	G	A	0.3044625833473473
18	65474969	G	A	5.26423116148453
18	65475106	A	G	3.24574853283002
18	65479871	T	C	-16.796151959153576
18	65480545	T	G	-1.2023380394120986
18	65480576	C	T	4.440892098500626e-16
18	65481053	G	A	5.008708248722541
18	65481086	C	T	3.8716378589838305
18	65481580	T	C	-0.39279002308922006
18	65483803	C	A	-2.2764068145698397
18	65483812	C	G	2.87925259003623
18	65483999	A	C	3.719992596325027
18	65484636	G	A	4.311545149068478
18	65484645	C	G	-0.023398353372997782
18	65485219	G	A	-23.715850998229143
18	65485242	T	C	-30.1127346937119
18	65485266	T	C	1.4466636419687111
18	65485274	A	G	1.1941092535853377
18	65485289	G	A	4.220111410310891
18	65486238	A	C	2.186740677647321
18	65488074	G	T	1.006795616524868
18	65489621	G	T	6.572714196983724
18	65495994	T	G	-4.832534707165906
18	65497981	G	A	-24.40059882826972
18	65499225	G	A	-2.485103309008651
18	65499249	G	T	3.539967467783753
18	65499278	A	G	0.34656725960758106
18	65499604	T	C	-24.229479123304372
18	65502282	G	A	1.5378977612964482
18	65506232	G	A	-5.837533032830835
18	65506388	A	G	-13.629656411900214
18	65507075	G	A	-9.123988490529882
18	65508589	A	T	5.255740575717936
18	65508984	T	C	1.2432379568367642
18	65509552	A	G	1.748257516665034
18	65510047	A	G	0.17208838051392572
18	65510065	T	G	-17.15064052600428
18	65511604	C	A	1.4341372020417102
18	65514379	T	C	-22.008656114765472
18	65514416	T	G	3.9362627806062838
18	65514424	C	T	-2.652189018046557
18	65515011	A	G	-21.013248613729957
18	65515687	A	G	4.440892098500626e-16
18	65515714	G	A	-41.34957006208242
18	65516784	T	C	4.7521563447708095
18	65524391	T	C	2.2898390146160628
18	65525371	A	G	-5.203465961972143
18	65525397	A	G	-9.061318765725218
18	65526817	C	A	2.0879998449345285
18	65532245	T	A	-12.30370777565804
18	65532262	T	G	-13.76179911645886
18	65535072	G	A	-0.20368268379332566
18	65535111	T	C	-7.474571565979205
18	65536098	A	G	-0.012903404835909349
18	65536126	G	A	-94.08625203016163
18	65536129	A	G	1.169602368824541
18	65536163	G	A	4.440892098500626e-16
18	65536166	G	C	-4.2646171425476505
18	65536578	T	A	-4.125977654422059
18	65536587	T	C	0.08857963407549985
18	65536603	AC	A	4.440892098500626e-16
18	65536604	C	A	6.534403015986753
18	65537352	G	T	4.802927096490747
18	65538062	T	C	1.4536441047016515
18	65539098	G	A	-0.4046312890425954
18	65539128	G	A	-3.9683543427272534
18	65539938	A	G	1.250370903127986
18	65539958	G	T	0.10536051565782589
18	65541415	G	A	-14.950674268333387
18	65541451	G	A	-43.76145358273425
18	65541696	C	T	1.15420304316467
18	65542396	G	A	4.467953220397248
18	65542937	G	A	-1.9635861058523014
18	65544592	A	G	-1.066312849406132
18	65545054	T	C	-16.001343698328128
18	65548431	A	C	-1.9616286419332036
18	65548456	G	C	4.440892098500626e-16
18	65548468	T	C	2.5585725755159947
18	65550147	G	A	3.331429276320704
18	65550456	A	C	-6.033566016494661
18	65551372	G	A	3.9320964391326916
18	65560835	T	C	1.5802949519543281
18	65561012	A	G	-3.3530784060494634
18	65566830	G	A	1.5243182275926008
18	65566881	A	G	0.5240635151403259
18	65569813	A	G	-0.23190466570662327
18	65580364	T	C	-2.6626530270241355
18	65583554	G	A	3.615773409076609
18	65583588	G	A	-16.09438684012639
18	65583589	C	T	1.2526922421092896
18	65583590	G	A	1.1212269382788227
18	65583619	G	T	-6.9492244246284836
18	65585107	T	C	2.4408980239054463
18	65585580	A	G	0.18086806816597
18	65586822	C	T	3.234648369266096
18	65589190	T	C	3.7867953133550136
18	65589237	A	G	-10.903850641277131
18	65590546	C	T	-4.207234939560295
18	65591027	G	A	5.879123647127925
18	65591064	C	A	0.6300749852196139
18	65592765	A	G	-121.89367153896092
18	65595918	T	C	0.8220086661076484
18	65595933	C	G	0.33077421550657604
18	65597922	G	A	-5.566658838464265
18	65601632	T	C	1.6954325557696839
18	65601672	C	T	-12.511052598067181
18	65603347	T	C	1.7808806828780908
18	65604827	G	A	0.23747544772932994
18	65606668	C	G	4.543924863080973
18	65606668	C	T	4.440892098500626e-16
18	65606682	G	A	-3.8580593230740314
18	65608035	C	T	0.07770543563583399
18	65608046	G	A	3.22948067861489
18	65608505	A	G	-2.2911563971704227
18	65608529	C	T	1.6387389133190018
18	65613745	G	A	-12.15588807795632
18	65616064	A	C	1.0120026580119648
18	65618021	A	G	3.1106497393457166
18	65618598	G	A	-11.037640469070539
18	65620744	C	T	-101.03492601165408
18	65620766	C	G	-128.4828665624068
18	65622471	C	T	-1.7876755465601954
18	65622614	G	T	2.3518063759298675
18	65623050	T	G	-48.555387697455444
18	65623067	A	C	-2.241283619478982
18	65623080	A	G	-0.26719296473947995
18	65624276	G	T	1.5066435417302264
18	65624288	T	A	-1.5670813237952652
18	65624313	G	T	-59.67667648138013
18	65624456	A	G	-23.791015339131263
18	65624511	T	C	-1.8573696021157966
18	65627833	T	A	2.031657008428737
18	65628156	T	C	0.8189701475857865
18	65629395	G	C	-9.479396073284988
18	65629409	T	C	-2.6257748367897884
18	65631533	T	G	1.4768984085549155
18	65631583	A	G	2.1659668076536027
18	65631834	T	G	-7.344383490093606
18	65633497	G	A	5.864872723108419
18	65633894	C	T	-8.881784197001252e-16
18	65633908	A	G	3.366671971118193
18	65636632	C	T	4.483946957718216
18	65636668	G	A	-1.823817732124696
18	65637011	A	G	-11.349641993758269
18	65637046	G	A	-4.6498251730254205
18	65637987	G	A	4.341828961975806
18	65637994	G	A	0.0
18	65640762	G	A	-0.13556843501621163
18	65641362	A	G	-2.3646396602125614
18	65643433	A	G	-0.2126322906085294
18	65646869	G	A	-11.210979948064505
18	65646876	A	T	8.881784197001252e-16
18	65646884	T	C	1.0409500489110988
18	65647634	T	C	0.35263924702916594
18	65647643	T	C	4.228881288894626
18	65649608	T	C	-14.442273941323947
18	65649637	C	T	-8.881784197001252e-16
18	65653137	G	T	-2.3434897246452246
18	65653174	A	C	2.046249038291534
18	65654827	A	G	1.1776415625645305
18	65654844	T	C	-4.841666488873842
18	65654850	T	C	-7.801494467133808
18	65654855	A	C	-8.213585689482784
18	65657143	G	A	4.416603589115993
18	65657162	C	T	-33.73388393191999
18	65657193	C	T	0.6307122543221331
18	65657217	G	A	5.375492903421217
18	65660510	T	C	3.407104988265586
18	65660545	A	G	6.5229443773441735
18	65662292	G	T	-0.705396736202073
18	65662317	T	C	-5.493903063794392
18	65662329	A	G	-5.465482753730613
18	65662914	T	C	-26.508942743050284
18	65663605	G	A	-38.69481657567576
18	65664947	G	A	1.1310621724273338
18	65664962	G	A	0.09016296125991996
18	65664980	A	G	-1.4791780765303324
18	65667017	A	G	-18.749377957694378
18	65668795	G	A	-118.49257325034341
18	65669704	G	A	-21.212469451945253
18	65677937	A	G	2.5166700778198665
18	65682390	A	C	2.1122579420790535
18	65682430	C	T	0.29337404672151113
18	65682863	G	A	6.153770427006747
18	65690189	G	T	-0.6235235663725698
18	65690205	T	C	-12.919870991736389
18	65690836	A	G	3.6096987630839967
18	65692295	A	G	-1.7842136930648858
18	65692305	C	T	0.966251407610005
18	65692392	C	T	0.6760596113693955
18	65695129	C	A	6.377241862817754
18	65695270	T	C	-0.011049836186583839
18	65696218	G	A	-5.433253678998882
18	65696230	C	T	-2.1356998673150622
18	65696239	G	C	-2.260178934706347
18	65697064	T	C	-32.52505763287081
18	65700301	C	T	-3.619162292142712
18	65700316	A	G	0.105360515657825
18	65700341	C	A	-1.1946643082690658
18	65701416	T	C	-6.117334326489073
18	65701464	T	C	-62.26407479487898
18	65701838	C	A	2.0670534599305475
18	65703233	T	C	-8.646951604579954
18	65703234	G	C	8.881784197001252e-16
18	65703240	T	G	-7.682609505180154
18	65703401	A	C	-17.15495866880883
18	65703429	T	G	0.5455913314875636
18	65703862	C	T	-5.138722580437389
18	65703877	C	A	-4.903017310989072
18	65706356	T	C	0.38520471014708857
18	65709017	A	C	4.362043144941707
18	65709052	T	C	0.08701137698962924
18	65711475	G	T	0.7264480189849456
18	65711516	G	A	-37.675485959174694
18	65712895	A	G	-3.053904980970402
18	65713125	C	T	-8.881784197001252e-16
18	65713142	C	T	-14.472094125860167
18	65715455	C	T	4.150246121342206
18	65715466	C	G	0.5493826116553917
18	65722542	A	G	0.6733105654519482
18	65722568	C	T	-7.4773129959603475
18	65723001	T	C	6.518653386916411
18	65723011	A	G	0.4744305512566305
18	65726149	G	A	4.807117567409477
18	65731642	A	G	0.04952774601252141
18	65732597	T	C	0.7251615229242807
18	65734145	G	A	5.623817109903029
18	65736307	C	T	-8.881784197001252e-16
18	65736315	A	G	-8.969375380018391
18	65736332	T	G	5.978790726632723
18	65741521	G	A	3.5122862396495966
18	65744158	A	G	2.334059457195962
18	65751735	T	C	3.997920517973397
18	65751773	A	G	5.91914639717288
18	65751952	C	T	0.09431067947124117
18	65751961	C	T	-1.705281158596791
18	65751977	T	C	0.19102197825794942
18	65751991	G	A	-105.44472690838847
18	65752002	C	T	-94.7105350942802
18	65753274	T	C	-8.966861183511355
18	65753315	T	C	-45.61705946557049
18	65753345	A	G	0.9081706795162878
18	65753355	C	A	3.547708718032026
18	65756691	A	G	-0.03624926960265018
18	65759635	A	G	-4.298247310249281
18	65760159	G	A	1.4465671323733877
18	65760992	T	C	5.1656783182179415
18	65766550	G	A	3.7239097840902096
18	65766599	T	C	2.233064405981394
18	65768232	G	A	6.633856736316374
18	65771249	A	G	0.9705050838202416
18	65771498	G	A	1.164194466559727
18	65771514	A	G	6.739274554416624
18	65771553	C	T	2.066744192566829
18	65776192	C	T	0.11843259722517896
18	65778339	G	A	2.0975821157906003
18	65783629	A	G	-64.02572606315152
18	65783646	C	T	-14.404496806007046
18	65789338	T	C	-27.95673067790176
18	65789343	A	G	2.610022435767461
18	65791455	G	A	-86.50994171318234
18	65792886	G	A	-2.4908114236459378
18	65792922	A	T	-53.52754953981639
18	65795147	T	C	3.7484388911007036
18	65800573	C	T	4.462983706104295
18	65801415	C	T	-2.6954917092228934
18	65801434	A	G	3.525955408900699
18	65802066	T	G	-22.123261898628698
18	65807529	G	T	4.440892098500626e-16
18	65807586	C	T	-15.674141920460897
18	65807623	T	C	0.6256726796176251
18	65807630	G	A	-29.716125887422095
18	65808846	C	T	5.578487683626007
18	65813490	G	A	4.629734912454295
18	65814142	C	T	4.8044588681186715
18	65819769	C	A	-2.744569927548583
18	65822911	G	A	0.2025012097474237
18	65823206	A	G	-22.282033219164987
18	65824781	G	A	-71.25159604999317
18	65827943	A	C	-5.079602414283273
18	65829439	G	T	-22.156133828020756
18	65829452	T	C	-50.75444346011227
18	65830606	A	G	-9.633289168701594
18	65831372	T	A	2.9303996228386486
18	65831393	A	G	1.6799832363658416
18	65831430	A	G	2.9535683469557616
18	65832787	G	A	2.8932730241626805
18	65833432	G	A	4.609725645705111
18	65833464	A	G	0.5260930958967789
18	65833751	C	G	-0.48223090826813664
18	65833755	T	C	1.154871224101952
18	65834078	G	A	3.2324434735619425
18	65834324	C	G	1.6343799564815518
18	65834524	A	C	0.20252062026884143
18	65841025	A	G	1.7268401244241423
18	65842810	T	C	1.6738782682148061
18	65842825	C	A	-27.89628433553844
18	65843260	T	C	-12.195916189715717
18	65845118	G	A	0.71379676255681
18	65845699	A	T	-5.414196609169722
18	65845735	G	A	0.588238319827723
18	65846325	C	T	-0.884648568622624
18	65852207	G	T	6.374281885557138
18	65852638	G	A	-13.256640517854976
18	65853171	A	T	3.483437744267575
18	65853197	A	C	4.103454069525468
18	65855591	C	A	-2.189715318938398
18	65859388	C	T	-19.326609760944848
18	65859393	A	T	-0.8711812287455318
18	65859398	G	T	-0.9306321551721917
18	65861968	A	G	2.889496470269477
18	65862482	C	T	4.743186817129753
18	65864467	C	A	-60.23597731307473
18	65864471	A	G	4.615948386004674
18	65864794	A	G	-17.164789136881154
18	65864825	G	A	1.5151230162991842
18	65865862	T	G	1.5589397305884622
18	65867203	C	A	2.367421711141332
18	65867382	G	A	1.1197486196683704
18	65867413	A	G	-61.52446371090082
18	65869435	A	G	0.5477869080987139
18	65870266	C	A	3.822328667021792
18	65873180	G	A	-8.757960077791722
18	65873199	A	G	3.591664449624658
18	65873208	G	A	0.5897528823556639
18	65873229	T	C	6.18358898934457
18	65873403	C	T	-7.754261917500117
18	65873419	C	T	-9.596740910870722
18	65876076	G	A	-13.365872152833617
18	65878568	C	A	-2.3892668569494626
18	65878581	C	A	-3.0383365678171694
18	65883299	T	C	4.697717780185484
18	65883342	CG	C	-8.881784197001252e-16
18	65884284	A	G	-2.3022716088923696
18	65887280	C	A	-78.10268135094157
18	65887287	T	C	-27.60521073322525
18	65887311	A	T	1.5822074560510933
18	65891069	T	C	0.19806386691718725
18	65891087	G	C	0.4700036292457357
18	65891421	G	A	-221.68565889219826
18	65891442	C	T	-105.08867435285902
18	65895976	C	T	-0.3040649936664357
18	65896026	C	T	5.229384033132191
18	65896042	C	T	-4.393698143192524
18	65897706	G	A	2.455116118240766
18	65897747	T	C	-20.078786787720674
18	65897779	G	C	0.802887917779791
18	65899000	A	G	3.2264450301518073
18	65899380	C	A	2.376311762207478
18	65901600	T	A	3.237683631926301
18	65901636	A	G	3.994094697360196
18	65901726	C	A	2.103121220279717
18	65901966	C	T	-0.9842099435882128
18	65902001	G	A	-18.573174500037567
18	65902340	T	C	1.289504932042333
18	65902370	G	A	0.4238142467763586
18	65902631	A	G	-6.049966992064584
18	65903845	G	A	4.995547045274178
18	65903907	G	A	0.1352216577965022
18	65903930	A	G	-32.1965312879247
18	65904748	G	A	5.891775482679804
18	65905444	C	T	6.082421207502192
18	65913327	A	G	-7.894663722819133
18	65913361	A	T	-1.2237475370395083
18	65913474	A	G	-5.184324574755011
18	65913720	G	A	6.039260491612366
18	65913759	T	C	5.948520483339961
18	65913769	A	G	0.9248760247810415
18	65914141	G	A	4.685198407732968
18	65914168	T	A	-1.407561418662227
18	65914170	G	C	1.0445060425896164
18	65914311	G	A	1.3338618699803524
18	65922901	C	A	4.72876475974408
18	65922941	T	G	3.4307325202580605
18	65924027	C	A	-23.520824944854667
18	65927602	C	A	2.4037239975241382
18	65928485	T	C	-3.091170427750513
18	65928495	T	C	-5.504953897342603
18	65928526	G	T	0.13905162388255032
18	65928559	C	T	-257.5287929104379
18	65928633	C	T	-74.80640569093885
18	65928896	G	A	2.512621010710972
18	65929231	T	C	2.1906612812526864
18	65930378	T	C	-12.211566253224191
18	65931876	C	T	-5.0906247340053605
18	65934092	C	T	-1.5904505900325612
18	65934739	C	T	2.3078458666695942
18	65935648	G	A	3.250663762715816
18	65938887	A	G	1.1598198349483928
18	65941780	G	A	5.7921925160881065
18	65942401	C	T	0.9706169707006884
18	65942402	G	A	1.2388672034023775
18	65942408	A	C	0.6040705990417328
18	65942551	T	C	2.945547317240197
18	65943355	G	A	-2.1357442543796887
18	65943365	G	A	5.296323684178787
18	65943576	G	T	1.8467122851789943
18	65944945	G	A	0.4328929370130927
18	65948606	G	A	-38.9619245181475
18	65948652	A	G	1.2914537039205234
18	65948662	T	C	-0.6083788527575971
18	65948886	A	G	-8.881784197001252e-16
18	65948912	T	C	-48.13698683472103
18	65948955	A	G	-1.942911343707494
18	65948980	A	G	-36.98891925688895
18	65949009	C	T	1.251378374598061
18	65950029	G	A	1.5979504688220905
18	65950352	A	G	-6.004460208710953
18	65950374	G	A	0.475839281502771
18	65950708	T	C	-12.484181162853929
18	65950741	C	T	0.6430654342629643
18	65951440	A	C	-0.7851514833798605
18	65953363	G	A	-1.9781023882666782
18	65954260	T	C	1.8978097264225644
18	65955447	T	C	-4.852705854769739
18	65956695	T	G	0.5860015041471334
18	65957792	C	T	3.509549700369461
18	65957815	A	G	1.4689122256753526
18	65957821	T	C	0.22364317660564392
18	65958548	C	T	3.955697955575487
18	65959334	C	T	-8.881784197001252e-16
18	65959342	A	T	4.440892098500626e-16
18	65959347	T	G	-10.278998916943237
18	65963290	T	C	0.3704959174000768
18	65963333	C	G	3.8534479686172736
18	65963367	A	G	0.08989165998354931
18	65967473	G	T	0.3254224004346291
18	65967519	A	G	-2.2491659391248513
18	65968684	G	A	2.470360346948836
18	65968769	A	C	5.55851053180595
18	65974912	G	T	-1.934720854016633
18	65974944	A	T	-0.37790767566696193
18	65974953	T	C	-4.066934677606697
18	65975440	C	T	-2.606760615663007
18	65978151	C	T	2.5679429692243607
18	65978193	A	G	5.022508818572532
18	65978206	C	T	-25.139890817306878
18	65989662	C	A	-3.1718612794429655
18	65992357	G	A	-0.35431363690622764
18	65992379	G	A	0.8127044678672979
18	65999166	C	T	-4.25608630539864
18	65999207	A	G	-8.881784197001252e-16
18	66001567	T	C	-23.06465826862768
18	66001697	G	T	0.22963369181795823
18	66004033	C	A	-0.7563333076209355
18	66004354	C	T	-10.066208530602125
18	66004413	A	G	0.6751562101360298
18	66004426	A	G	-10.899456323131744
18	66004457	A	T	-0.32340015505386166
18	66006934	G	A	1.5335525434920774
18	66006980	G	T	4.440892098500626e-16
18	66007758	G	C	2.217383947649977
18	66007779	T	C	3.1046818284939937
18	66022680	G	A	2.095538305226909
18	66022734	C	T	-3.6880833634741075
18	66022758	T	C	-8.84163325481859
18	66022799	A	T	0.0
18	66022893	C	T	3.1644140450380283
18	66024059	G	A	-0.2541383253847025
18	66024648	G	T	0.30252858056877496
18	66024653	G	T	-1.9518291480526395
18	66025635	T	C	0.7476302364307505
18	66028739	A	G	6.756856060246718
18	66031129	C	T	4.9624537097297425
18	66035532	G	A	0.5446852662167947
18	66038148	T	C	-147.89851632987848
18	66038162	A	G	-192.85273451708872
18	66038181	G	T	0.6990087489927665
18	66039137	A	G	2.523640826251266
18	66039891	T	C	1.2260618758721185
18	66040483	A	G	0.4638011371121129
18	66040486	C	T	0.0
18	66040521	C	G	2.107416950905189
18	66040589	A	G	2.802401036886521
18	66040703	C	T	-33.945178666484935
18	66040714	A	C	-46.1914489021392
18	66040727	G	A	-82.05305624612492
18	66040746	C	T	-103.51571344200374
18	66041030	C	A	-33.40707117191505
18	66041560	T	G	0.731278184886718
18	66042156	C	T	1.0127812047204392
18	66042159	G	A	2.1649119149997196
18	66042233	G	A	2.349943609304318
18	66042376	G	A	-6.813948743908441
18	66042384	A	G	-5.658160055962299
18	66044305	T	C	1.4203010888995768
18	66044365	A	G	-6.364778167248006
18	66044557	G	A	-1.0267305370471158
18	66044668	C	T	-3.756761996516162
18	66045884	C	T	2.639140869872789
18	66045931	G	C	4.440892098500626e-16
18	66045997	G	T	-2.452232697384944
18	66046180	G	A	2.000839968011859
18	66046200	G	A	2.4412606584608616
18	66046385	G	T	-4.440892098500626e-16
18	66046388	G	A	-5.246965515781768
18	66047309	T	C	-0.8611335507862359
18	66047609	G	A	3.2076886987488242
18	66048522	A	G	-3.0107678242056872
18	66048588	A	C	-0.41488087745756363
18	66049076	T	G	1.7249144792685902
18	66049116	C	A	-3.951033030758482
18	66049401	T	C	-6.443432130275142
18	66049450	G	A	3.5016149277016657
18	66049732	A	G	0.07126869617963916
18	66049981	C	G	0.34418737370335517
18	66049981	C	T	2.323530402903997
18	66053365	T	C	3.7532445649521824
18	66054656	A	G	3.6519305902293118
18	66055382	G	A	-42.22460598266571
18	66055389	T	C	1.0463099519956804
18	66055619	C	T	5.488230548131468
18	66056768	C	T	-9.615133797599356
18	66057032	C	T	5.3614460949775085
18	66057058	G	A	-69.6728901532233
18	66058322	T	C	3.1719847551685225
18	66058330	T	C	0.06899287148695255
18	66058363	T	G	2.847855688908111
18	66058658	A	G	1.1579040820475361
18	66059289	C	T	-18.47837324742659
18	66060991	C	T	-78.16581912561378
18	66061008	C	T	-91.50734925025972
18	66061728	T	C	-7.277479575231156
18	66061736	A	G	0.8491298588662621
18	66063393	G	T	1.197047158065799
18	66063511	T	C	-0.9925900306122211
18	66063549	G	T	-157.85875210354789
18	66064479	A	G	-10.184360982932503
18	66064840	G	A	-32.54237995323638
18	66065151	G	A	-3.3046869262871903
18	66067465	A	G	4.096411615362739
18	66067601	T	G	-3.4212125331087018
18	66067638	C	T	-54.69163891243625
18	66070219	A	C	3.884165420915905
18	66070253	G	A	2.514748534856607
18	66071097	A	G	3.656916894597088
18	66072719	A	G	4.440892098500626e-16
18	66072764	C	T	5.580151387344812
18	66073870	A	C	-10.728870798502612
18	66075555	T	C	-2.9640939181215353
18	66076119	G	T	-2.2203698243070003
18	66076468	T	C	-14.373801679080316
18	66077079	T	C	5.221717119380627
18	66077613	G	A	0.7118126559689975
18	66078185	G	A	4.1465288450508515
18	66082827	G	A	2.4811421004673937
18	66085062	G	T	4.765128445562367
18	66086049	T	G	-59.812184242120566
18	66086578	A	G	-2.061934935096361
18	66088212	G	A	4.919983174353546
18	66092123	T	C	0.5193011955379907
18	66092178	A	G	-0.0224728558520626
18	66092216	A	G	-3.835443953550567
18	66092263	G	A	2.9257292057102395
18	66093490	C	T	6.185604277026868
18	66093816	C	T	6.16944399867134
18	66095231	C	T	3.4187734445636115
18	66095262	C	G	-37.93233720659464
18	66095784	C	T	4.707018498314937
18	66097049	C	T	-4.3363969103120334
18	66098859	T	G	6.097541847626416
18	66099447	T	G	0.7391421897751362
18	66101777	C	T	2.0243363985018723
18	66102908	T	C	0.2754604340041089
18	66103401	C	T	-17.75274163573704
18	66107232	A	G	0.0
18	66107249	G	A	-0.0444517625708345
18	66107252	T	G	0.8164868178465765
18	66107614	C	T	3.870507911619824
18	66107653	G	A	-5.360583501442307
18	66109133	G	A	2.6031635813105813
18	66112180	G	A	-3.7134388968788707
18	66112319	A	G	5.463033243836434
18	66112356	C	T	0.8829820870315706
18	66113704	T	C	2.2643995304682667
18	66114745	G	A	-0.8984914442562522
18	66116008	T	C	-31.69100600352249
18	66116451	C	T	-33.492220482635275
18	66116829	T	C	3.672013291288521
18	66116851	C	T	1.981507124433846
18	66117969	G	A	1.4761894366679362
18	66118574	C	T	0.4138785594530239
18	66119773	T	C	-10.020974147255401
18	66120303	A	G	-1.5478809578838701
18	66120315	T	C	1.7302248055752605
18	66120384	C	T	3.7112971394199112
18	66121563	A	G	-4.104191993972564
18	66121720	G	A	0.8303174680812182
18	66122005	C	T	0.0
18	66124498	G	A	-1.7762711310897439
18	66124503	C	T	2.0367182216223787
18	66127105	G	A	-53.26848979265014
18	66127127	T	C	-85.05128978540324
18	66128255	T	G	0.49816737634667074
18	66131441	G	A	-3.7217672922997744
18	66133824	T	A	1.8076093028124083
18	66133833	G	A	4.067644799867593
18	66134089	C	T	3.284924306858101
18	66137729	T	C	0.7975043215462696
18	66137758	C	T	-2.892496320351257
18	66137894	A	C	-8.386503991348945
18	66137904	G	A	0.0
18	66140066	A	G	2.9331227286384083
18	66142743	G	A	0.9853371767358103
18	66144119	A	G	0.37729423114146865
18	66144135	G	A	-0.19480912702933129
18	66145959	A	G	0.13819909623816695
18	66149319	G	A	0.4342761841162419
18	66151075	C	T	-7.020621650777458
18	66153304	C	A	1.8437174719801979
18	66153311	A	C	1.475462122740395
18	66153327	C	T	1.1341306699666225
18	66156002	T	C	-0.21165744891186566
18	66156903	A	G	-5.940312148763042
18	66160107	A	G	-1.0763008586254736
18	66160464	A	G	2.5027633773897824
18	66162799	G	A	0.6604409813922478
18	66162830	T	C	-19.806936399776532
18	66167525	T	C	-1.2473507060681195
18	66167604	G	A	5.171101872663711
18	66167604	G	T	4.440892098500626e-16
18	66169766	T	C	-2.800961383309187
18	66172754	A	G	0.05349072173521474
18	66172766	C	T	-8.881784197001252e-16
18	66173856	A	G	-42.0305104744657
18	66173996	A	C	4.650440800909563
18	66175011	C	T	-4.066224637630513
18	66175346	C	A	-0.15415067982725805
18	66175386	G	A	0.06224695645141676
18	66175834	A	G	-5.072603365628312
18	66176348	T	G	-1.5878451482039972
18	66176726	T	G	-3.7327196719814433
18	66176747	G	T	2.7505565178362295
18	66176765	C	A	-8.686122748262278
18	66176774	C	T	-8.356370060077097
18	66177534	A	G	-7.93077321142846
18	66189680	T	C	2.8950288401319986
18	66189690	T	G	-136.10556151093988
18	66189964	T	C	-25.072919297419276
18	66192454	G	T	-1.3476498136078598
18	66192470	C	T	-7.042542533688448
18	66193844	G	A	6.412292029486706
18	66193858	C	A	1.2663980709414195
18	66199764	G	A	1.3638105442358315
18	66199782	A	G	-0.3910717796134131
18	66199827	G	A	-2.690166063807845
18	66200545	T	G	-2.8383075310666763
18	66200732	A	T	-2.850026832821187
18	66200839	T	C	-0.18492233849400908
18	66210074	A	C	1.5282972730495308
18	66210389	A	G	-2.8367005270501986
18	66210476	G	T	-3.8958845861186555
18	66213600	C	T	-1.3788120664466996
18	66216256	A	G	-43.15406534275462
18	66217431	A	G	1.654077190152747
18	66217446	A	C	1.9410739569333364
18	66217454	C	A	1.1164964587956083
18	66218300	C	G	-1.9560974046584088
18	66218304	G	A	1.7889700937637647
18	66228047	A	G	-1.021915587392983
18	66228062	T	C	-54.47244495637506
18	66228071	A	T	-23.258608759399067
18	66229728	A	G	6.6978179977413665
18	66232119	T	C	-1.0445746449195221
18	66232124	A	G	-0.7419373447293784
18	66232343	T	C	4.0871917230290356
18	66232359	G	A	-84.48410313995919
18	66234749	A	G	1.8369024141338732
18	66236243	G	A	-3.1169220970195974
18	66236290	G	A	-2.103655050836097
18	66236327	T	C	-9.202626757692997
18	66237445	A	G	-9.305411378922145
18	66242272	T	G	-26.958001726938164
18	66243149	G	A	-7.869308761442654
18	66247093	A	G	-11.531193741619063
18	66248883	T	C	1.5791421869544129
18	66250570	C	T	1.9331770352437152
18	66251235	A	G	-13.283016880644936
18	66254021	T	C	-5.9697145036006996
18	66257002	A	G	0.5972497614457088
18	66257018	T	C	-5.318418896096774
18	66259229	G	A	-28.85795087369661
18	66261529	G	T	-8.657622779990561
18	66263739	C	T	2.0596851952277566
18	66267564	T	C	-25.26881325690192
18	66268569	C	G	-167.90638828216743
18	66270696	G	A	0.9108778113486542
18	66272121	C	T	-156.41067166614084
18	66272155	G	A	0.9502762700288363
18	66275770	C	T	-4.119670674905138
18	66275772	C	T	-4.0115375162477
18	66275779	C	T	2.4473277289316675
18	66275800	T	G	0.6135592478272391
18	66276811	G	A	-145.58729186443088
18	66277526	T	C	0.6095398724683028
18	66277563	T	C	4.156907904000035
18	66279750	T	G	-0.21963823679925643
18	66279754	T	C	-3.9052779654794003
18	66279755	G	A	-9.320190094121244
18	66279776	G	A	-1.4417107807239526
18	66279829	T	C	-39.676980401127366
18	66279873	A	C	-209.26379690425892
18	66279895	T	C	2.950643732178661
18	66280183	T	G	-22.593173594896143
18	66280185	T	C	-23.809848147622688
18	66283347	T	C	4.889111133088135
18	66286102	T	C	-17.45256413957395
18	66290703	G	A	2.7878650351462957
18	66290850	C	G	-4.190026052613349
18	66290862	A	G	-0.2893752698644798
18	66290884	T	C	-4.440892098500626e-16
18	66292259	T	G	-1.6756250261771592
18	66294873	T	G	-0.02507968439702335
18	66295668	T	C	-0.9241411929797332
18	66296518	C	G	0.4271926529533294
18	66296520	A	G	0.5338500336974183
18	66296814	A	G	0.18232155679395534
18	66298062	A	G	0.7531551123627187
18	66298085	T	C	0.5182939183735149
18	66299929	T	C	4.756585832265045
18	66299949	C	A	0.10536051565782589
18	66299971	C	A	-1.883933139644797
18	66302205	C	G	2.7277181152267067
18	66302211	T	C	-12.731899472380064
18	66302432	G	A	4.440892098500626e-16
18	66308380	C	A	-3.18871606146513
18	66309203	G	A	-1.5479547272602199
18	66309212	G	A	-7.962765132317146
18	66309421	T	C	5.751682436624832
18	66309471	G	A	3.263267322184787
18	66309911	C	T	3.906260345967893
18	66309938	A	C	2.5357056091843324
18	66309940	A	G	0.46013640276120693
18	66314072	A	T	-0.7935950283322208
18	66318289	G	A	2.7021714138520556
18	66319168	T	C	1.8398984663415368
18	66320447	A	C	0.1982475805307251
18	66320459	C	T	0.9636525253924253
18	66321165	C	A	-21.83328473599977
18	66321929	A	C	3.1165927401603986
18	66322154	C	T	-2.810965319995888
18	66322180	A	G	4.546997562939395
18	66327314	C	T	-5.0898742343451895
18	66327333	T	C	-24.18874023675744
18	66334005	G	A	-3.258690505615733
18	66338680	C	A	3.024187856230127
18	66344783	C	T	4.03507205433334
18	66344786	AGG	A	4.440892098500626e-16
18	66344787	G	C	-6.751278859748141
18	66349155	A	C	2.1931656159717923
18	66349387	C	T	-8.881784197001252e-16
18	66349402	G	A	2.4234606898717166
18	66352302	T	C	3.5768886786681824
18	66353372	C	T	-1.0092614162392701
18	66353376	A	G	-22.48311515910973
18	66358403	G	T	-74.4579535732446
18	66359597	T	G	-2.1633006553738605
18	66359619	C	T	-0.39290495907494094
18	66359621	T	C	2.8681613985881986
18	66362862	C	A	1.7130811470414065
18	66362874	T	C	0.8961718928237579
18	66362902	C	T	3.6986509766145437
18	66364141	G	A	-446.56684928948744
18	66364145	G	A	-502.2989179996821
18	66364148	A	ACACACACAC	4.440892098500626e-16
18	66364148	A	ACACACACACAC	4.440892098500626e-16
18	66364148	A	C	-473.3081487305135
18	66364164	G	A	0.17135968643448773
18	66366315	A	G	-0.12162877232151548
18	66369792	C	T	-4.73441780354898
18	66372235	G	A	0.41985384556026784
18	66372499	T	C	-0.017047993705092246
18	66373235	G	A	1.5171020912366648
18	66376605	C	T	1.6918336100516163
18	66376650	T	C	3.8074709134534706
18	66379614	T	C	-7.416306143149996
18	66380465	A	G	4.805655808997471
18	66386658	A	G	2.818031144274527
18	66392645	A	C	1.3583487206191185
18	66393240	C	T	2.4824864613765376
18	66394989	C	T	4.361267067575681
18	66395719	A	G	2.530041537562453
18	66396862	T	C	-2.5992154342857257
18	66406591	T	C	1.6089611416573453
18	66406727	T	G	4.360764398074024
18	66407716	A	G	-210.85429513234885
18	66407926	C	T	-8.863046545284305
18	66407930	C	T	1.2759794608100483
18	66407935	C	T	1.2988147466896285
18	66407942	A	G	-10.679523331426026
18	66408427	T	G	-3.225235880428955
18	66408704	G	T	-2.5736319805218963
18	66408720	G	T	3.272647129124265
18	66408760	G	A	-0.7414087447922251
18	66411068	G	A	-0.48496961194951016
18	66413504	A	G	-17.609654955660517
18	66413543	C	T	0.974480908657255
18	66422596	C	T	1.9672394468470875
18	66422615	G	A	2.7986233252347565
18	66422641	G	A	0.23830898783447996
18	66424209	C	T	1.0263299022400458
18	66424243	A	C	2.3225290174824513
18	66427894	C	T	3.90497567139846
18	66429479	T	C	-14.380450236223624
18	66429496	C	T	0.010050335853501124
18	66429799	G	T	2.9787498664593377
18	66437186	T	C	4.331592412346935
18	66437206	G	C	2.8740891023198847
18	66441589	T	C	4.621368026946583
18	66441626	T	C	0.8273510422629675
18	66443267	C	A	2.5749209632244847
18	66443310	A	G	-4.350135185984983
18	66444171	C	T	1.885485768687885
18	66444808	T	C	-3.9385687430440166
18	66445230	G	A	0.10536051565782589
18	66445276	T	C	3.568207309994704
18	66449370	A	G	-1.1069465521660513
18	66449541	G	A	2.1001535946170398
18	66450824	T	C	4.440892098500626e-16
18	66450836	C	G	0.728557286599858
18	66450847	T	C	1.0095314732725447
18	66450871	T	C	4.440892098500626e-16
18	66461890	C	T	0.7959057709067556
18	66463297	A	G	3.121314317987525
18	66463905	T	C	2.5890297607656967
18	66464773	C	T	4.85743046499192
18	66469255	A	G	-5.109991091544544
18	66470127	G	T	1.6420628475085541
18	66470167	A	G	4.440892098500626e-16
18	66470250	G	A	-1.5676741082243177
18	66470593	A	G	-4.974818038530771
18	66472589	C	T	2.4512850351891293
18	66472622	T	A	-1.0344231379240236
18	66472626	A	G	3.7085797084141623
18	66472669	C	A	2.513034016256369
18	66476969	G	A	0.7022712424040938
18	66480748	A	G	1.1729390511791271
18	66481273	T	C	1.0964360456127897
18	66485525	C	G	-3.7235109844107237
18	66485549	A	C	5.771677941633242
18	66490622	C	T	-0.5146644000731593
18	66490636	G	A	-0.7379311034978864
18	66490683	A	G	2.021621431926632
18	66493407	A	G	-0.1237269575940454
18	66496884	G	A	0.4564483062798841
18	66500388	G	A	1.0687314685010838
18	66500410	C	G	-103.25318716851325
18	66500996	G	A	-4.974715924724934
18	66502944	G	A	0.018920399852389913
18	66502969	C	A	3.935314967107842
18	66504351	G	A	-5.948490012302501
18	66504928	G	A	-0.553106236327495
18	66505426	G	A	0.3791340624401718
18	66507208	C	T	6.331740932098909
18	66508709	A	G	3.4403699876074816
18	66510920	C	T	1.9176806115810896
18	66512698	A	G	0.25131442828090567
18	66512722	T	A	0.5863625585571688
18	66513256	A	G	-1.9386790218832184
18	66513273	G	A	-0.7033784630518207
18	66513615	A	G	-29.531405146106408
18	66513662	T	C	-8.98883531251522
18	66513749	T	C	-44.300361417248496
18	66513769	A	C	4.941709644033835
18	66513787	A	G	-11.925629655008379
18	66517269	T	C	0.32481688336844794
18	66517269	T	G	0.729065233054917
18	66517299	C	T	-17.90861554521871
18	66517321	T	C	-2.111548077051112
18	66525909	G	A	6.920748671047476
18	66530363	G	A	1.5923966698455834
18	66534782	G	T	-0.3352346127008614
18	66534812	G	T	-18.220055626192334
18	66536108	T	C	5.1300537775823605
18	66536428	G	C	0.16251892949777602
18	66536474	T	C	-1.1909242153233217
18	66536577	C	T	-2.3733413712246554
18	66536587	A	G	3.3407657373754764
18	66540223	T	C	-24.782349850032915
18	66540702	A	G	-2.999810397677721
18	66541652	A	C	-9.99745147842441
18	66542006	G	T	-16.60524447449643
18	66543145	C	T	0.4537189743432455
18	66543185	C	T	-0.33694194721101756
18	66543221	T	G	-5.438442692844547
18	66544755	G	A	-66.90858520142137
18	66544809	T	C	0.1640585989734964
18	66545032	A	G	0.0
18	66548815	C	G	-3.9999461438028456
18	66548861	G	A	-30.691910798454046
18	66549659	T	C	-0.35560954776940523
18	66549858	T	G	-15.003433555153606
18	66557832	G	A	5.752602448364995
18	66560789	G	A	-2.5996528025443704
18	66562895	G	A	1.18704986836019
18	66563036	A	G	-0.5497790274239387
18	66570423	G	A	-1.7062138550736572
18	66574279	C	A	-6.9909382453897715
18	66575480	C	T	0.8499041065231259
18	66575528	G	T	4.2616011186025835
18	66575566	A	G	2.5299729144206813
18	66575679	A	T	1.407418201577456
18	66576237	A	G	-12.94303427590603
18	66579609	A	G	-1.7774613768433492
18	66579612	A	G	-4.611726972935231
18	66580030	C	T	-2.081336945365366
18	66580998	C	T	1.0032963333947
18	66584426	G	A	2.9598773541492838
18	66586918	G	A	-8.881784197001252e-16
18	66586943	A	C	4.267046036817191
18	66587474	A	G	1.6854372656143815
18	66587607	A	C	0.7545567426495827
18	66589882	C	A	1.5940813334345867
18	66590779	G	A	2.210835867467721
18	66591265	C	T	4.158902306717208
18	66595615	C	T	-22.670838161826396
18	66596309	C	A	1.2831925308028067
18	66600075	T	C	-0.43054479250518884
18	66600079	C	T	5.862265990515879
18	66605389	C	T	1.705758545531352
18	66608825	T	C	-5.1063546018340285
18	66608833	A	C	4.440892098500626e-16
18	66615189	G	A	-3.5094815211159593
18	66615643	A	G	2.5317978418042903
18	66616016	G	A	-4.003213114021492
18	66616043	A	G	-3.994593789065676
18	66616772	C	A	-4.123423182046282
18	66617498	T	C	-11.92305447180297
18	66617845	G	A	-0.2690091755579269
18	66622273	C	T	-43.2398743620015
18	66622294	C	T	-1.456110177823576
18	66627476	TA	T	4.440892098500626e-16
18	66627477	A	G	5.829372088863237
18	66627481	C	T	-1.2666095454475235
18	66629852	A	G	-9.673720159206823
18	66632456	G	T	3.643619551930896
18	66638923	G	A	3.54991114540553
18	66641161	A	T	1.3586434276044193
18	66641182	C	T	-13.899284445422381
18	66644930	G	A	3.3465903235501164
18	66646559	C	T	-3.1823427482704583
18	66649810	A	C	-11.528234226135737
18	66649838	G	T	-5.962559458926763
18	66650888	G	T	1.2182622143891413
18	66651966	A	G	2.6078498494507576
18	66651970	C	T	0.6166470642759938
18	66652800	A	G	4.504879507224358
18	66652813	G	A	-0.13244275426079444
18	66652846	A	G	4.848415341210056
18	66656364	T	C	8.881784197001252e-16
18	66656407	A	G	0.6159162410663148
18	66656426	A	C	2.3522523099545642
18	66659401	A	C	4.952122628789765
18	66661113	C	T	-2.4684790599767448
18	66661132	A	G	0.2980355297801429
18	66665151	T	C	0.6671944328181771
18	66666902	G	A	-0.39036127691997624
18	66666924	A	C	1.8564894916371193
18	66666928	C	T	-8.881784197001252e-16
18	66668812	C	T	-0.9241562387051099
18	66668992	G	A	0.40204452510065547
18	66672031	T	C	2.2437705014513076
18	66672042	G	A	-0.8557099426704093
18	66672127	G	A	-1.9453148275904377
18	66672165	C	T	0.8488068320657467
18	66673592	A	G	4.385621900230034
18	66673629	GATTT	G	11.606519717761302
18	66673629	GATTTATTT	G	4.440892098500626e-16
18	66673629	GATTTATTTATTTATTT	G	4.440892098500626e-16
18	66676117	G	A	1.9407795104816605
18	66676400	C	T	-2.263793982352582
18	66676412	G	T	-1.3418698635867097
18	66676872	A	C	3.27422261514971
18	66679357	T	A	-3.6199998092349697
18	66679405	G	A	-1.1513482142155178
18	66681916	G	A	3.7600066292188776
18	66681945	T	G	1.2606308832513369
18	66681945	T	TTG	4.440892098500626e-16
18	66681947	G	T	-17.056159399268836
18	66684134	A	G	-4.524229104958523
18	66684243	C	G	1.4821094168995606
18	66686004	T	C	0.5550467640753132
18	66686012	T	C	2.4865735719517934
18	66688626	C	T	5.47177979472326
18	66691814	T	G	2.6792300840079397
18	66695216	A	G	2.1874583397170673
18	66695349	C	T	2.3469805671646773
18	66695584	C	T	-7.043281457004924
18	66695604	G	T	1.4753615870652075
18	66696587	G	A	1.1762765955049863
18	66696753	G	T	1.709340515230024
18	66696762	T	C	0.009993494816526116
18	66697174	A	G	3.9881042970996523
18	66698369	T	C	0.46920532390919245
18	66698472	T	C	2.71363220847661
18	66700252	T	G	4.089656153543273
18	66700608	A	G	0.6176421709675486
18	66700634	T	C	0.37035667855900467
18	66700649	A	G	-26.865446339312257
18	66704885	G	A	2.8390946630706813
18	66706318	C	T	2.7107936466127276
18	66706346	A	G	-2.3500845980925087
18	66708214	G	A	4.925259689667654
18	66708536	T	C	0.0
18	66708547	G	T	3.3312708048651976
18	66708854	G	A	-3.824360722562063
18	66708882	A	G	3.984923061526387
18	66709572	G	A	-1.388040801977696
18	66711552	C	T	-2.4007552192832344
18	66711573	G	A	3.8603309579584666
18	66717462	G	T	0.8746151528333206
18	66717507	G	A	1.9683894796680752
18	66717553	T	G	0.5810991929298401
18	66718841	A	G	0.32974169089238625
18	66719906	G	A	0.2231435513142097
18	66719934	G	A	-11.519416611752831
18	66719943	G	A	1.3288914021127303
18	66720400	A	G	0.5033167550941462
18	66720433	C	G	4.991491354265235
18	66723211	C	A	-1.163960418796905
18	66723240	G	A	-6.274355871937588
18	66723240	G	T	4.440892098500626e-16
18	66724327	C	T	0.3720631817239157
18	66724378	C	G	0.1637432450158629
18	66724419	T	C	-2.2971088969943603
18	66726669	G	A	1.1408696455812324
18	66728195	G	A	2.4261418110229434
18	66731157	A	G	-0.7715093117514593
18	66731187	A	G	-0.30862773875595995
18	66731463	C	T	-0.07365392172000629
18	66731464	C	G	-0.03776955636362889
18	66731490	C	T	1.6684574858731471
18	66731491	C	T	-0.04879016416943216
18	66731494	G	A	1.8869573699880098
18	66732862	C	T	-9.159042949003833
18	66735135	C	A	-29.31122472664765
18	66737249	A	G	1.7118600482922366
18	66737278	G	A	0.8025051091847493
18	66738929	T	C	1.1466808670356832
18	66738980	C	T	0.37483762020968836
18	66739081	C	T	2.5188797909528935
18	66741446	G	A	1.2328787296742112
18	66741446	G	C	4.440892098500626e-16
18	66744288	A	C	4.214036982433753
18	66744308	C	A	-0.22875758594985118
18	66746208	A	G	-5.922728926753622
18	66747568	A	G	1.64028874885686
18	66747596	G	GGT	4.440892098500626e-16
18	66747596	G	GGTGT	4.440892098500626e-16
18	66747596	G	GGTGTGT	4.440892098500626e-16
18	66747596	G	GGTGTGTGT	4.440892098500626e-16
18	66747596	G	T	-30.352982165209085
18	66748369	C	T	0.49616196630597553
18	66748940	G	A	-0.2021241840901391
18	66748940	G	T	-2.868073553042337
18	66750150	C	T	1.0690745047909322
18	66750197	G	A	0.10536051565782589
18	66751125	T	C	1.5995724520539047
18	66751132	A	G	4.440892098500626e-16
18	66751570	G	C	1.7452900668235989
18	66751609	A	C	2.497509030114087
18	66751634	G	A	0.7085494358072806
18	66752168	C	T	-0.16430305129127643
18	66752409	T	C	-1.5705215547095586
18	66752454	A	G	2.1153983623871104
18	66752468	C	A	2.0999376513790358
18	66753541	G	A	1.3613718060692142
18	66753605	G	T	1.5305570168277134
18	66753676	G	A	3.303171608124102
18	66754107	G	A	0.9254621330235571
18	66754387	C	T	1.7847373889481437
18	66754391	T	C	-0.2832704904496959
18	66754403	A	C	-3.341688260005186
18	66755508	T	G	0.512994035938191
18	66758828	G	A	2.15562139038468
18	66758905	T	C	0.0
18	66758997	C	T	4.166006381607985
18	66759844	C	T	2.8087752231374443
18	66759857	A	G	1.991388860151715
18	66765215	G	A	-0.2225751655496433
18	66765236	G	A	0.13807650404827054
18	66768031	G	A	2.4274881420360535
18	66773718	T	C	-0.8889304670656211
18	66773743	C	T	0.6548654637602587
18	66775502	T	C	3.5962542209998665
18	66775531	G	A	0.47020359913863086
18	66776875	A	G	-4.8356742157302515
18	66776883	T	C	2.349772190638361
18	66778326	T	C	2.2804851273240265
18	66778787	T	C	1.6751869801876174
18	66781826	A	G	0.0
18	66781870	A	G	2.7615143853614645
18	66783040	G	T	0.057426008168540044
18	66791632	G	T	3.18646746379818
18	66792635	G	T	-5.262072687596629
18	66793579	T	C	0.945185881462435
18	66794730	G	T	-11.558803590835623
18	66798802	T	G	1.6535375657849434
18	66800137	C	T	5.441949883007509
18	66801596	T	C	-16.041751936249966
18	66803950	A	G	4.705991430711037
18	66807880	G	A	4.556408122008633
18	66810095	T	C	4.194157487941992
18	66810144	A	G	-8.46555098481258
18	66812434	T	G	1.6706321914821265
18	66817052	C	T	-2.584801247150609
18	66817061	A	G	1.4058221785946605
18	66824054	A	G	-25.644458026272332
18	66826511	C	T	4.789070262730092
18	66826555	C	T	-0.2300291478974552
18	66834432	G	A	3.3093912737726887
18	66834472	G	A	0.5104768271109057
18	66834481	T	C	3.854535445198052
18	66835083	A	C	5.394023681397811
18	66838849	C	T	5.058201162313707
18	66842846	A	C	4.440892098500626e-16
18	66842858	G	A	-6.794913458799784
18	66847123	G	A	-0.24418221164663567
18	66847172	C	T	3.183400533220264
18	66851667	A	T	3.669130770190349
18	66851711	C	T	-15.149548019249664
18	66851719	C	T	1.1056893195196258
18	66853925	T	C	0.1249359884727701
18	66854440	G	C	-42.43599828157585
18	66854451	A	G	4.605105357048159
18	66856797	A	C	-20.778365875694362
18	66859253	T	C	-8.619719082276788
18	66860132	C	T	-0.3053816495511805
18	66860148	A	C	-0.3170520570092785
18	66866222	A	G	-31.05249584682224
18	66871599	T	C	2.658989222647505
18	66871680	C	T	-0.08004270767353727
18	66871684	A	G	-3.655687589698741
18	66871719	G	A	5.494858769625352
18	66872684	T	C	-1.1337173972858077
18	66876036	G	T	-0.20419823846668894
18	66878682	C	T	-4.440892098500626e-16
18	66878714	G	A	-9.814283743346095
18	66880314	C	A	-14.722676270026568
18	66881412	A	G	3.287698618707963
18	66883546	A	G	0.009017811239311335
18	66883961	C	T	-21.019851998509694
18	66883967	A	G	1.9558371065128304
18	66885983	C	T	-0.864507387701452
18	66887311	G	A	4.0875088403781765
18	66888054	A	G	-0.4197518961282194
18	66888810	A	T	-0.12188236601644409
18	66888819	T	C	3.483916365879849
18	66888862	C	T	3.7571128305244192
18	66896111	T	C	3.341317592167342
18	66896418	G	T	-1.3385809124647503
18	66898157	C	T	-1.5095048570383378
18	66898945	A	G	-2.738272126400262
18	66900428	ATAGAG	A	4.440892098500626e-16
18	66900429	T	C	0.2282586519809806
18	66900453	C	T	-3.9140654568528257
18	66900454	G	A	0.8236922015678472
18	66902015	C	T	-4.374007320260717
18	66902041	T	A	3.429486373156066
18	66902525	G	A	4.095699759633134
18	66903336	C	T	2.516693863875843
18	66907166	A	G	-2.421172384329112
18	66909151	G	T	5.46451486629985
18	66911087	T	C	4.440892098500626e-16
18	66911113	C	T	1.197906105882793
18	66911269	T	C	0.9405505480999627
18	66911298	G	T	-15.184942472531475
18	66911344	G	A	4.440892098500626e-16
18	66911915	A	C	1.621931469678656
18	66914914	T	G	4.440892098500626e-16
18	66914915	TC	T	4.440892098500626e-16
18	66914916	C	T	2.4572405928265644
18	66914951	A	G	-8.867136298176774
18	66914990	G	A	2.1406107234191714
18	66915368	C	A	4.440892098500626e-16
18	66915416	G	A	5.1340449291747055
18	66917405	A	C	0.05455604070505782
18	66917430	A	T	0.46203545959655923
18	66926413	G	A	3.1405527168046765
18	66926413	G	T	0.356674943938732
18	66927550	A	G	-21.405467571140434
18	66929071	G	C	-24.5162105156503
18	66929078	T	A	2.2927120713275135
18	66929084	C	T	-98.8743257096205
18	66929532	C	A	1.9958763202776018
18	66930261	G	T	-17.868655859108003
18	66931897	A	G	0.5580984303214782
18	66931946	G	T	-10.113210866224108
18	66933668	C	T	-1.354806302547332
18	66940164	G	A	-0.5385332693967948
18	66940164	G	T	-8.881784197001252e-16
18	66941605	A	T	3.761666403965818
18	66941627	T	C	1.7174199776418382
18	66942387	T	C	-18.863770766060043
18	66942393	T	G	0.07410797215371989
18	66942416	G	A	-3.283934820207379
18	66944466	T	C	-62.1080958363782
18	66945696	G	T	1.1528860471637463
18	66947303	A	G	1.1269003748614486
18	66947348	A	G	-44.98914356255409
18	66949737	G	T	5.768343851526878
18	66949845	G	A	-8.385727185703217
18	66955184	A	C	3.2738533860633643
18	66955214	A	G	-4.486965305765808
18	66956704	C	T	-51.872765694729424
18	66956721	C	A	-9.027693921114405
18	66956874	T	G	3.246180571169133
18	66957973	T	C	1.3989193942100675
18	66958002	C	T	-0.17491562475788758
18	66958016	G	C	-8.881784197001252e-16
18	66958807	A	G	3.2270118800788614
18	66962981	G	A	-5.0981182630239354
18	66964129	G	A	2.3262296793473913
18	66964133	C	T	2.658158689420815
18	66964145	G	C	-20.123564713297128
18	66964169	C	T	-14.613069952623846
18	66964616	C	A	-1.3804160514537225
18	66966676	T	C	2.8133434524497707
18	66966683	C	T	-0.3265702586513912
18	66972666	C	T	5.917069853167049
18	66972705	A	G	0.2339055359990594
18	66980510	C	T	2.8005544568977703
18	66982881	G	T	4.933227168963639
18	66983848	C	T	-7.914015409129207
18	66983881	G	A	-8.184182414988754
18	66983904	A	C	-15.680155914998068
18	66983910	G	C	0.9906309188761062
18	66990191	G	A	4.51304012906894
18	66992466	T	C	1.667756110409072
18	66994880	G	A	0.1431008436406751
18	66994923	A	G	2.1448002817924126
18	66995089	C	T	-0.016485801021191016
18	66997957	G	A	-1.8627919230066263
18	67001098	C	G	-2.6004481436557407
18	67002528	A	G	3.7498804818205818
18	67003319	C	T	0.8203373756768988
18	67005042	T	C	-8.302466130977336
18	67005700	T	C	-3.075218740668789
18	67008819	T	G	0.7930636008459251
18	67012943	T	C	-1.7329296033599357
18	67014114	G	C	-3.9179036657305923
18	67015072	T	C	-8.417059084722496
18	67015094	T	G	2.289028216528208
18	67016479	T	C	-1.6682539263460976
18	67017139	T	C	5.293018063537601
18	67017160	A	T	1.446844925379394
18	67017885	A	G	3.4198779622292923
18	67020256	C	T	4.440892098500626e-16
18	67020742	T	C	3.538394125051126
18	67020973	A	G	-20.50877130726076
18	67021470	A	G	-2.9184184882833515
18	67021486	C	T	-170.45587977044124
18	67022617	T	C	1.0052089289499682
18	67030543	A	G	-13.29322944521482
18	67036167	T	C	-3.9811199317082364
18	67038133	G	A	4.773162704696005
18	67042485	T	C	-2.7039299456555463
18	67043474	G	A	-15.276392041010695
18	67044236	A	G	-4.734618365106145
18	67045151	A	G	-2.0611754576925927
18	67045177	C	G	0.06565861170572784
18	67046926	A	G	5.833934276572108
18	67046954	A	T	-2.1349420921715145
18	67050608	G	A	-1.2021609873590942
18	67055337	G	A	-8.881784197001252e-16
18	67055346	C	T	0.4233564761114641
18	67055376	G	A	0.3264508557767831
18	67060481	C	T	-18.768731926922555
18	67064525	G	A	-9.150429184988752
18	67066549	C	T	-0.4276554108473656
18	67071947	C	T	0.045411452212078096
18	67071980	G	A	2.1827141358189683
18	67077409	C	T	4.21806013945661
18	67078374	C	T	-4.652925768505612
18	67083699	T	G	1.610161898318892
18	67086620	A	G	5.01597161333484
18	67091599	C	T	0.17838054914318402
18	67091664	G	A	-0.5428612278556111
18	67108909	G	A	2.7571246048855746
18	67110334	G	A	-12.697424410089297
18	67110623	C	T	2.140809864890115
18	67110656	T	C	-10.230627286782692
18	67114879	T	C	0.2851413628541186
18	67122561	A	G	-38.00146213858898
18	67128571	T	C	5.004188546883596
18	67131631	G	A	-3.5055311547839674
18	67133110	T	C	-7.717715690443129
18	67134440	C	T	-2.426012675784876
18	67134488	T	C	0.8507475353007399
18	67135980	CTT	C	-8.364150704679332
18	67135982	T	G	-12.407320127450475
18	67139253	C	T	4.474523472974396
18	67139289	T	A	-6.2842741533768285
18	67140926	G	A	5.615313764941674
18	67140930	T	A	0.12383994601268267
18	67141437	T	A	-25.962033486688597
18	67141451	T	C	4.645786269738891
18	67141453	G	A	4.440892098500626e-16
18	67142816	C	G	-1.5325984087357947
18	67142857	T	A	-0.47702869084059873
18	67144161	A	C	6.907763522493041
18	67144195	A	C	0.4980473687130589
18	67144203	T	G	-3.033717387354046
18	67145069	C	T	2.8997113965906456
18	67148041	A	G	0.9420860775688515
18	67148062	A	G	-134.36317953009348
18	67148078	G	A	-18.624466474142537
18	67148113	A	G	3.9082270134535966
18	67148381	G	A	-14.071960986730119
18	67148430	C	T	2.7503170929048784
18	67149638	T	A	-15.99115159190842
18	67149662	C	T	-34.8196493933965
18	67149668	T	C	-0.0465200156348935
18	67150897	G	T	1.68692532890418
18	67150924	G	T	1.7924392421027724
18	67150930	G	C	-38.57541037528972
18	67151070	C	T	-20.04365957847949
18	67151077	C	T	-27.576451883433037
18	67151113	T	C	5.424265072455454
18	67152766	A	C	6.486136950625222
18	67152946	G	C	-0.04000533461370015
18	67152949	A	C	-10.896075862210182
18	67152961	G	A	2.28778727700137
18	67154409	G	A	-4.169097893820436
18	67160595	A	G	4.808393259969306
18	67161935	G	A	-341.1606112960935
18	67161964	T	G	-163.39257197125517
18	67162132	A	G	1.5223408735950263
18	67162176	C	A	-43.98921564912962
18	67163827	TTCTG	T	4.440892098500626e-16
18	67163831	G	A	-14.4902757115633
18	67163879	A	G	1.0623472506667886
18	67164728	T	C	0.601589341366398
18	67165041	A	G	-10.496240823566495
18	67169543	A	G	-45.73984440577624
18	67169949	G	A	-8.881784197001252e-16
18	67169994	T	C	-4.982743282900629
18	67170007	TC	T	4.440892098500626e-16
18	67170008	C	T	0.27890636295782567
18	67177899	C	T	4.299466702948847
18	67178680	G	A	2.607045289134475
18	67179212	C	T	4.4524896795787745
18	67179254	G	A	-27.338143516895798
18	67180067	C	T	0.9516221955145729
18	67181209	T	C	-24.453796549319122
18	67182185	T	C	-44.07797340718025
18	67182199	T	C	2.6791169587486356
18	67182205	A	G	-1.5957007301408916
18	67182665	C	A	0.24122098994484897
18	67182736	T	C	-1.544361283406034
18	67183000	A	G	-30.300011997074762
18	67183018	A	G	4.440892098500626e-16
18	67185619	T	C	-23.932230604666984
18	67186057	G	A	4.474226042116242
18	67186129	C	T	-13.856457619098364
18	67186166	A	G	-1.6180089711315313
18	67186169	T	G	0.5766602651278836
18	67186178	T	C	-2.8717210068643917
18	67187923	C	A	1.6960187538861637
18	67189360	C	A	-117.77267788011886
18	67189384	A	G	-3.389257964292484
18	67189422	T	C	1.7157436650608409
18	67190404	T	G	-9.029822170730768
18	67191645	G	A	-0.5677377350296782
18	67191776	G	A	-0.06383174787788537
18	67192125	A	C	0.5987267982600306
18	67192143	A	G	4.440892098500626e-16
18	67193217	T	C	-4.843231728382762
18	67195441	T	G	-19.036745392350895
18	67195453	C	A	3.0172877563960574
18	67196020	C	G	1.301805421855419
18	67196056	A	G	3.8421201881610605
18	67196085	C	A	0.34500916302317375
18	67196583	C	T	-10.601576547735021
18	67196597	T	C	-0.2968505023738084
18	67196603	G	A	-0.6951759848329866
18	67198656	T	C	-17.475533599963455
18	67201917	T	C	6.322963499223987
18	67203278	C	A	6.799537624257936
18	67203322	C	G	-1.6771532452613878
18	67205280	A	T	0.40960818638086405
18	67205689	A	G	1.3304278608156883
18	67205791	C	T	1.0068165742250121
18	67206142	A	G	-84.76716112420127
18	67206181	G	A	-0.22056199084198713
18	67207809	C	T	3.096857933686578
18	67207852	G	T	-4.51905904728119
18	67207862	T	C	0.5039562817627177
18	67207868	G	A	-4.771886715397842
18	67208392	T	C	-23.596777785940503
18	67208424	C	T	-0.15415067982725805
18	67208871	G	A	1.1770287159363866
18	67209141	A	G	1.3846869440357628
18	67209771	C	T	0.21691300156357496
18	67209779	A	G	2.9675828371050548
18	67209802	G	C	0.2854170658209272
18	67209810	A	G	1.0415994926967107
18	67210306	T	C	4.440892098500626e-16
18	67210332	A	G	2.0532517973825284
18	67210347	T	C	2.5643572596655124
18	67210711	A	G	2.055896073445182
18	67210717	A	G	1.5773325051817713
18	67211255	G	A	0.9257864931364841
18	67211269	T	C	-60.58682017829233
18	67211639	C	T	3.4341584814519583
18	67211895	C	T	2.99170493432507
18	67211946	T	C	-4.1825140426262815
18	67216639	A	G	-5.623045459413334
18	67216670	C	T	0.6029545013765292
18	67217542	A	G	1.8964547464893249
18	67220063	G	A	0.27901102559189805
18	67222843	G	A	-2.2686312531950543
18	67228879	G	T	7.005115662341267
18	67229019	T	C	0.24116205681688818
18	67237642	T	C	-4.660802702350339
18	67240334	G	T	1.6023051344362491
18	67242271	T	C	-71.3923064994924
18	67242290	T	C	6.071222857070096
18	67243759	C	T	1.770026005473027
18	67245758	C	T	-3.3306747650749466
18	67245782	T	C	-1.0541564081322585
18	67248569	A	G	-4.529325737543332
18	67250513	A	G	4.036309327043681
18	67251918	T	G	-7.989929690946156
18	67252774	A	G	3.4940805861851905
18	67253355	C	T	-0.04628711018813281
18	67253406	C	A	-1.1452394450352594
18	67253406	C	T	0.7286783343625833
18	67253426	T	G	1.7329848504593874
18	67258100	T	G	0.0
18	67258149	A	G	-7.061268271365408
18	67258277	A	G	1.0714362694463935
18	67258303	A	G	6.011076790669903
18	67263136	C	T	3.375460464059869
18	67263227	C	A	1.8091444724356895
18	67266145	C	A	3.9705159809786883
18	67266828	G	C	-8.881784197001252e-16
18	67266877	C	T	-3.1386810867634276
18	67266937	T	C	-47.12498197657624
18	67268422	G	A	1.3030511660759876
18	67269044	T	C	-13.125976571780484
18	67269053	C	T	1.0448034607247783
18	67270320	T	C	1.0028982772200825
18	67270566	A	C	2.8503980580009616
18	67270572	A	G	-0.47269483609488905
18	67273619	C	A	-6.521826121708728
18	67273619	C	CGT	4.440892098500626e-16
18	67274790	C	T	2.545237539858589
18	67278491	T	C	0.3029874858085
18	67278510	ATGAC	A	4.440892098500626e-16
18	67278512	G	A	-0.5815946946541972
18	67278525	T	C	5.946867524835397
18	67278995	C	T	1.716029389850518
18	67279176	T	C	-107.00210686292485
18	67279669	GTGTGCGAGGGCGCATGTGTGCGAGCGTGCATA	G	4.440892098500626e-16
18	67279685	GTGTGCGAGCGTGCATA	G	4.440892098500626e-16
18	67279724	C	A	5.852261214129611
18	67279748	C	T	2.6674733629661196
18	67281637	C	A	-1.3711321991631857
18	67281667	A	G	-4.440892098500626e-16
18	67282973	C	T	-12.20834506303072
18	67283020	A	T	-122.70007369970699
18	67283041	A	T	-256.2298037676628
18	67283077	G	T	-81.46851183504987
18	67283090	G	A	6.684198764316533
18	67283141	A	G	-2.883384056363867
18	67283450	G	A	-1.7267379699369494
18	67286855	G	A	4.749213025566859
18	67290927	C	T	-10.711889891199462
18	67293079	C	T	3.748798981010622
18	67295447	T	C	-0.597484902540601
18	67298870	C	T	-6.3838248907959505
18	67302732	A	G	-55.190717804038286
18	67303257	C	T	1.9413529863068097
18	67303294	C	T	-0.3265165121150355
18	67303325	A	G	0.9595019092254828
18	67304525	C	T	-0.7376859742437611
18	67304536	G	A	-8.214714064100917
18	67304729	G	A	-4.644577175115047
18	67306478	A	C	4.674638392440101
18	67306975	G	A	2.157833141051241
18	67307013	T	C	4.995673261182673
18	67307109	G	A	-5.376208325182234
18	67307137	A	G	0.9004106487854946
18	67307324	G	A	2.9658351028374446
18	67309185	A	G	0.22158505161102493
18	67309196	A	G	4.01396402548471
18	67309918	A	C	0.6420610786061607
18	67309928	C	T	0.2045334576867317
18	67314080	C	G	0.07264166600361843
18	67314092	C	A	-58.587266701796125
18	67314104	C	A	-59.42522489286512
18	67314118	A	G	-50.495994871278526
18	67314577	C	T	2.5456054132760633
18	67314593	G	A	-13.061941928994202
18	67315307	A	G	-42.85069491930335
18	67316341	T	G	2.3587999963237953
18	67319566	C	T	0.901521744616729
18	67320210	T	G	2.5780031994399897
18	67320235	A	G	1.3787563147050141
18	67320971	T	C	-5.029738315199212
18	67322660	G	A	4.641139172466864
18	67323641	A	C	2.9300696888813027
18	67323655	T	C	0.39059203468481396
18	67323658	A	C	0.33636349503592466
18	67326450	A	G	2.462746325597265
18	67326496	A	G	-19.24357368145502
18	67326501	A	G	5.7505178702449475
18	67326517	A	G	-0.9734557141041487
18	67326733	C	T	7.191360352746414
18	67326752	G	A	-6.761096839555649
18	67329856	A	C	4.440892098500626e-16
18	67331942	G	A	-11.65971583139617
18	67333201	G	A	0.6417800818135353
18	67333846	C	T	-2.267959360968235
18	67335315	C	A	4.04041867959313
18	67335356	T	C	2.189273836371739
18	67336193	G	A	-17.903666830614384
18	67336205	T	C	-6.39339424556738
18	67339155	G	A	1.526050718248782
18	67339163	G	C	4.440892098500626e-16
18	67340839	T	C	-4.891483373861775
18	67341362	G	A	2.6033828767172045
18	67341664	T	C	0.25909911875631675
18	67341697	C	T	-6.983487509180123
18	67343435	C	A	-0.06899287148695255
18	67343438	C	T	2.4371324814510436
18	67343448	G	A	0.1283594509207786
18	67346007	C	T	0.019619786869651712
18	67347121	C	T	4.440892098500626e-16
18	67347133	A	G	2.806986173534823
18	67352445	G	A	1.724752684382337
18	67356036	C	T	-31.413290507673082
18	67358864	A	G	3.9859058104848364
18	67360455	T	C	4.97676492944447
18	67363140	A	G	4.71432315761649
18	67363185	A	G	-4.992481178172967
18	67363186	G	A	0.3162118386601369
18	67363195	G	A	5.726450538444623
18	67363227	T	C	2.8638935929448044
18	67363714	T	C	3.553023854568891
18	67363762	A	G	4.599412594282511
18	67363824	A	G	4.387400972615523
18	67365577	G	A	-33.794010114586854
18	67365577	G	C	4.440892098500626e-16
18	67365585	A	G	-10.649519301710825
18	67365668	A	G	-9.412476240471733
18	67365926	A	G	-10.43458762818409
18	67368332	A	C	-24.660052007959166
18	67368356	G	T	-3.6379547491742423
18	67368372	G	A	0.4579436410744
18	67375217	G	A	-15.996463519297123
18	67375576	C	A	-31.549900430978596
18	67378042	A	G	0.3169862334825657
18	67378670	A	G	1.4235538290638479
18	67381111	T	C	-0.8836337536005212
18	67382837	C	A	-26.209994971857668
18	67383583	C	T	4.193017497645996
18	67383605	T	A	-0.37787715158933466
18	67386281	T	C	-10.414482288502768
18	67386299	C	T	1.7086787212999672
18	67390438	G	A	-2.3416967199482324
18	67391176	G	T	0.08919463376785952
18	67391204	C	T	-0.5596157879354227
18	67391909	G	A	3.7192662544330224
18	67392122	T	C	0.4075695753751871
18	67392159	C	T	5.276617551866365
18	67392298	A	G	-7.280918555825338
18	67393185	C	T	-5.558333398224932
18	67394947	G	A	3.8831255809764107
18	67396293	C	G	2.556050990580842
18	67398630	G	A	1.0179289534607951
18	67398687	GAAT	G	4.440892098500626e-16
18	67398690	T	G	4.6039904123208535
18	67399177	T	C	-0.28929751751383836
18	67399208	A	G	5.003938835609005
18	67400117	G	A	1.504940108015723
18	67400134	G	A	-1.2628588167821144
18	67400139	C	T	1.948214713303968
18	67400142	G	A	0.1669732798471566
18	67411257	A	G	-28.392478289315477
18	67412894	A	G	6.095879239775967
18	67415203	A	G	-2.1223980125019972
18	67415203	ATC	A	4.440892098500626e-16
18	67417958	C	T	0.3740184000283895
18	67417965	G	T	-8.881784197001252e-16
18	67417973	C	T	4.834871436620232
18	67420334	T	G	3.667784412507898
18	67423371	A	G	-1.0465612249608975
18	67423536	G	A	0.6588250790737211
18	67427168	G	A	3.200497422056741
18	67428645	G	A	0.9992664119542161
18	67428674	T	C	6.753155218419123
18	67429661	A	G	-2.020102300626605
18	67430418	G	T	4.440892098500626e-16
18	67430434	A	G	0.12028616587450447
18	67431358	C	T	3.226526144879357
18	67431378	G	A	-21.473462815567473
18	67432141	T	C	-51.10856889628121
18	67436084	C	T	4.131135714236733
18	67444749	C	T	1.0296062959278052
18	67445152	T	C	3.4344355868025778
18	67445173	A	C	-84.12828533003812
18	67445197	G	A	1.5152769140463525
18	67448192	G	A	1.0182444133942914
18	67450258	G	A	2.738570122173768
18	67451522	T	C	2.268781705867922
18	67453925	T	C	-6.75736497237449
18	67455739	T	G	-2.207379673662218
18	67456144	G	T	4.226137868493423
18	67460686	A	C	4.440892098500626e-16
18	67462526	C	A	5.30531049485944
18	67463069	G	A	4.903626958079257
18	67463335	C	T	0.9893615951277743
18	67463768	A	C	-1.8590856641822038
18	67464062	G	C	2.4452236634006104
18	67464678	A	G	-19.876933131428814
18	67466068	T	C	2.6705063505514763
18	67466526	G	A	3.5020173819411857
18	67466881	T	C	-13.939061499109812
18	67469275	C	T	4.027921711523958
18	67469335	C	T	2.9406851035564605
18	67470586	A	G	-28.336440524091813
18	67470611	A	G	0.20507525805032767
18	67471466	G	A	2.096499900848584
18	67471483	G	A	3.188506010895252
18	67471486	A	G	-0.05098555473286748
18	67471955	G	C	0.13353139262452363
18	67471987	C	T	-4.941711721243338
18	67472002	T	G	2.1522722485558736
18	67473053	T	C	-6.566026735197739
18	67476450	C	T	-0.7311189137171832
18	67479515	C	A	-0.05182020844790802
18	67482312	C	G	1.6915371221693922
18	67482331	T	G	-0.08366333567755735
18	67482345	G	T	-26.69297114109031
18	67482953	A	G	-5.2322954969988595
18	67485188	G	C	1.515677435502936
18	67485212	T	C	0.1989916703059853
18	67485239	C	A	-0.060624621816434576
18	67485339	G	T	2.8032987723299803
18	67486816	T	C	8.881784197001252e-16
18	67486837	C	T	4.96842602493416
18	67488554	A	G	3.5013755156833204
18	67489975	C	T	3.492741357729755
18	67498632	A	G	4.934920579627032
18	67498673	C	T	-5.859524039082317
18	67503525	G	T	0.219386962945463
18	67507846	T	C	1.8623078064185838
18	67508929	T	C	-0.36514556016845834
18	67511067	A	G	-28.64416483932837
18	67511451	C	T	-5.145687729994962
18	67511525	G	T	1.3183584416347562
18	67511645	T	C	4.29192723689266
18	67511661	T	G	-1.2173887414824103
18	67513540	C	T	-0.5194805130826134
18	67513581	G	C	3.04981360939746
18	67513759	G	A	-8.881784197001252e-16
18	67513777	A	C	0.6380880946994756
18	67513805	T	C	0.24291265882493374
18	67515064	A	C	3.3383164181232123
18	67516087	G	A	2.8774761524509804
18	67516410	C	T	2.5842294112253503
18	67517858	G	A	0.4244533847067222
18	67517887	G	A	-18.84113209193697
18	67517895	A	G	-8.881784197001252e-16
18	67517914	T	C	-1.0170196767659272
18	67522034	C	T	5.516522077025001
18	67523253	A	G	-8.881784197001252e-16
18	67523257	G	A	-8.881784197001252e-16
18	67523260	A	G	-11.585315171092589
18	67523274	C	T	-8.881784197001252e-16
18	67523453	T	C	4.694371818111903
18	67524633	C	T	-0.33647223662121295
18	67524646	G	T	-8.200751747059257
18	67524973	T	C	-3.683617875138226
18	67526501	G	A	1.77884455716213
18	67526644	T	C	-1.3507339443112878
18	67529014	A	G	5.564592869277475
18	67530439	G	A	-11.64871996596412
18	67531642	T	C	-8.589647124881594
18	67531797	A	G	-6.18612784537163
18	67532869	T	C	1.7195689252898765
18	67532889	C	G	-5.378724397620659
18	67532916	T	C	1.9996209068204385
18	67533074	G	A	4.609753350772734
18	67535184	T	C	-3.780879516740243
18	67536474	G	T	-4.530292382527819
18	67536496	C	T	2.290707951033254
18	67536617	T	C	-16.12235754326639
18	67537874	G	A	3.426613770893481
18	67538824	A	G	-49.89828595416839
18	67538860	T	A	4.336650337518221
18	67539392	T	C	-41.62413831150661
18	67540368	T	G	1.9366622793113484
18	67541318	C	G	0.35024854592094723
18	67541588	T	C	4.920147500484744
18	67541625	G	C	2.405537802828575
18	67541633	C	T	2.5411905136879787
18	67543147	G	T	7.9168578442731805
18	67543165	G	A	1.0580759299546107
18	67543826	A	G	1.3035762885210707
18	67543833	A	C	1.7747657681919682
18	67543876	A	G	4.440892098500626e-16
18	67544033	C	A	-2.768619373327966
18	67544046	T	C	7.391826884846522
18	67544637	T	A	4.396344156073609
18	67544717	C	T	-1.5646592174052794
18	67544732	A	G	-1.6188288145567649
18	67545280	G	A	-12.048748108671134
18	67545292	G	A	0.7510036729689764
18	67545299	T	A	-9.526991973421445
18	67545978	C	T	-12.60260518349969
18	67546015	C	T	1.7170170339563802
18	67548482	A	G	4.019609315699198
18	67548627	G	A	-20.93459106264163
18	67548786	A	T	4.454681110732053
18	67548815	G	C	1.6647619372077989
18	67549568	A	G	-0.49697691701631985
18	67549594	C	T	-36.942556880845586
18	67549606	A	G	-16.003877932516843
18	67549686	C	T	0.18192021729815533
18	67550359	G	A	2.928981129116436
18	67550406	A	C	4.440892098500626e-16
18	67550586	T	C	1.7469184422952813
18	67550730	G	A	2.6136012100395183
18	67550775	G	T	4.49138562638609
18	67550974	T	A	2.307168208341408
18	67551152	G	C	-1.4076969296984325
18	67551346	T	C	6.925436723351594
18	67551468	T	C	1.5180477461394437
18	67552338	T	C	3.2972066841593906
18	67552376	T	C	0.3162118386601369
18	67552589	A	G	-6.776329762098613
18	67555201	T	G	0.3365961259098631
18	67555221	C	T	-0.3238775273293877
18	67556638	T	C	-35.71054260281744
18	67556646	A	G	-19.878612140451878
18	67556967	C	T	2.6067433766479544
18	67557429	G	A	0.04331345214359228
18	67559319	G	A	0.13061327340529072
18	67559343	C	T	1.8765537413550524
18	67559370	C	T	2.0469044500580926
18	67559407	A	G	2.6669530068002123
18	67559432	A	T	-102.49973486766521
18	67561080	T	C	-20.333054006619932
18	67562657	T	C	-29.913959151257586
18	67562677	G	C	4.09495304717393
18	67563972	T	C	-5.244790127017041
18	67565463	C	T	0.5791828567998882
18	67565469	T	C	0.43787235106294187
18	67565480	C	T	8.881784197001252e-16
18	67565579	G	A	-12.812593689548521
18	67565850	T	C	-12.032137491438334
18	67565898	T	C	-1.5987169993786674
18	67566554	G	A	0.19085335378265267
18	67566587	C	T	6.95081229167772
18	67566621	A	C	4.440892098500626e-16
18	67568145	T	C	0.8208647165567973
18	67568249	A	G	-2.2208287921421297
18	67570160	T	C	-0.10623925033651194
18	67571563	T	C	0.3906937907878527
18	67571610	C	G	2.617191589087269
18	67577462	G	A	0.5951227281163929
18	67578803	G	A	3.558480391348211
18	67578816	A	C	5.3793954784086955
18	67580548	A	G	1.0144368032743278
18	67580570	G	A	0.24737969342775568
18	67580581	G	T	2.20106612863617
18	67580911	T	C	0.6997799557733932
18	67581009	T	C	5.291788866146816
18	67581625	T	C	4.440892098500626e-16
18	67581650	G	A	0.04116003406437496
18	67584876	G	A	-1.5247071078511008
18	67590658	C	T	1.8736167523848044
18	67591476	T	C	2.0180631885447147
18	67593039	C	T	-1.0010388224998232
18	67594861	C	T	-2.902536448187676
18	67595083	A	C	1.0815288244247787
18	67595603	G	A	2.86372019079431
18	67595638	G	A	6.266441735755506
18	67597333	C	T	4.017423899244249
18	67597396	A	G	2.012808511675529
18	67600991	C	T	3.5356833155674385
18	67601025	C	T	-4.440892098500626e-16
18	67601636	G	C	4.290621737441142
18	67602913	A	T	1.3311870995237163
18	67602921	T	G	-2.2047147696521856
18	67605800	C	A	0.5463847870193055
18	67605807	C	T	1.7008208469510455
18	67605853	C	T	-8.881784197001252e-16
18	67606839	G	A	0.3616629071061288
18	67611543	G	A	4.275853341793208
18	67612598	A	G	0.7877830753001254
18	67620693	A	G	3.224530831397714
18	67623275	T	C	1.6671347584819491
18	67624554	T	C	-1.4510259920439248
18	67625285	C	T	-272.1209454427335
18	67627574	G	A	2.135856627936902
18	67627602	G	A	0.17946848781154845
18	67636064	T	C	-0.7204009483002674
18	67636073	C	T	-2.8133967054827744
18	67637517	C	T	3.6581505032349915
18	67650088	C	T	1.0276844800945346
18	67659264	C	T	-8.881784197001252e-16
18	67669809	G	A	2.4340293505640025
18	67671294	C	T	-3.1598519661056352
18	67683064	T	C	2.960737130115489
18	67683820	C	T	6.656821087552088
18	67687259	G	T	2.5516373484299484
18	67687860	T	C	-17.29629935216144
18	67687966	C	A	-0.42185996700743633
18	67689071	T	C	0.7779394385406126
18	67691520	A	C	2.6244987663940256
18	67692722	C	T	0.8172127994389475
18	67699342	T	C	4.087375073357179
18	67699383	T	C	-8.674266152951532
18	67710394	A	G	3.230156630073906
18	67710587	A	G	1.3812018609214638
18	67714295	A	G	0.6563653128829108
18	67714307	A	C	1.7204550088135866
18	67714323	A	G	0.35678268588799167
18	67715191	C	A	-0.12783337150988405
18	67718601	G	A	-1.450221774841567
18	67718651	C	G	-7.300477949505194
18	67718688	A	G	2.099655106645513
18	67718745	T	C	-0.10471095408902986
18	67718788	T	A	4.440892098500626e-16
18	67718788	T	C	0.18232155679395534
18	67721492	G	C	0.3726445244687957
18	67724870	T	C	0.0
18	67725298	C	T	3.8742069012319
18	67725915	G	A	3.6059196393516677
18	67727079	C	T	0.5485196190654689
18	67727137	C	G	1.9274084726466745
18	67727176	A	G	-8.881784197001252e-16
18	67734826	A	G	3.867337931563269
18	67735779	C	T	1.427140113666609
18	67737384	C	T	1.991759632252978
18	67737384	CA	C	4.440892098500626e-16
18	67742446	T	C	-5.248680709299152
18	67746299	T	C	-3.303217955126571
18	67750353	G	A	-0.5189436202763327
18	67754676	G	A	2.6439762007373693
18	67756821	T	C	-0.3554074880060307
18	67757831	G	C	0.14913735844229503
18	67757852	T	C	-3.4869303831928855
18	67757900	C	G	-0.33647223662121295
18	67759549	C	A	0.6026839515596967
18	67771187	C	T	-7.132226108342707
18	67773974	A	G	2.223993829286086
18	67774373	C	T	3.091084832821706
18	67774389	G	A	0.7740875521400303
18	67776472	C	T	-0.6266406847114228
18	67776493	C	T	0.6255943820272654
18	67776514	A	G	-1.794232352471938
18	67777279	C	G	0.1611193491433509
18	67785311	T	C	-15.574863525628189
18	67788395	A	G	-2.2997966225321145
18	67788415	C	T	-2.8841050166314526
18	67788428	C	T	-0.32518427684736206
18	67791699	T	A	4.440892098500626e-16
18	67791746	A	T	1.2079242587924446
18	67791989	C	G	-3.338572529453814
18	67791993	G	A	0.9431805242782039
18	67793089	G	T	2.5498589400776828
18	67793454	T	C	-6.626765148306732
18	67797645	A	T	3.5806707496249137
18	67798253	C	T	4.682676984879435
18	67799516	C	G	2.640583593304199
18	67799522	A	G	0.2735391042041213
18	67801786	T	C	-2.526402628792881
18	67802449	T	C	0.6783610489925982
18	67802490	T	C	-0.3053816495511805
18	67808193	T	C	-8.988370928224867
18	67808211	G	C	-13.61352186482236
18	67810292	C	A	-73.17380674922924
18	67812773	G	A	-1.3137940304795857
18	67813813	G	A	0.16163966972476285
18	67813860	G	T	-34.4038358576272
18	67813883	T	C	-10.06935626878203
18	67815116	C	T	-9.528502703821687
18	67815650	T	C	-1.602925192212866
18	67815666	A	G	1.5245865508791203
18	67815887	G	A	1.9893597029537196
18	67815897	A	G	1.091884005428077
18	67815906	G	A	-0.40724336388299864
18	67817711	A	G	0.08641818991402683
18	67817744	T	C	-22.77073349728107
18	67817811	C	G	-0.12004804228723653
18	67817837	G	A	1.2128622607855268
18	67819941	G	A	4.91454960277042
18	67820689	T	C	-2.7556302495249847
18	67820707	A	G	1.6087896656054133
18	67820943	C	T	4.329111805701813
18	67821772	T	C	1.0122236464130756
18	67824365	TTGCCCATGGTTA	T	-7.128234733335831
18	67824409	C	T	-0.41834536249689425
18	67824414	C	A	6.164383662191539
18	67824439	G	A	0.9177442826409559
18	67832611	T	G	-48.405119407445454
18	67834431	G	T	4.3183850688078556
18	67840998	C	T	1.9013572594385542
18	67842078	G	A	4.142922819545901
18	67843104	T	C	0.25228037991746444
18	67845195	G	T	5.024502000742358
18	67845203	A	G	2.5538123019280183
18	67847005	G	C	5.268946882297313
18	67847295	C	T	3.6946109787827472
18	67847323	A	G	3.2956151817979835
18	67848490	A	G	0.29079329258499254
18	67850517	T	C	4.440892098500626e-16
18	67850557	A	T	1.0776073387220313
18	67850774	G	A	4.421055843502471
18	67854696	A	G	0.39873456237933613
18	67854720	T	C	3.39222667326976
18	67856078	G	A	1.7444227324150452
18	67857478	T	A	1.1907623233489621
18	67857959	C	A	1.3429876450913971
18	67858470	A	G	-0.8840599260311146
18	67858940	C	T	0.2186892009648309
18	67859442	T	C	1.6369408711580027
18	67859544	A	G	3.943819641556728
18	67861349	T	C	3.2177582018812236
18	67862224	G	T	2.0259883697889327
18	67863893	A	C	0.6876733698923081
18	67863903	G	A	0.6109640712914759
18	67866635	C	T	2.886448844581081
18	67867663	G	A	3.382673288888326
18	67869013	A	G	1.213904205255175
18	67870507	C	A	-6.557493220272591
18	67871343	A	C	-2.7942352265563395
18	67871492	G	A	0.8169898384040151
18	67871511	A	G	0.9882328463623571
18	67871533	T	C	-0.5491020888018747
18	67872913	A	C	0.2040953563435144
18	67872920	G	A	0.40394340913118665
18	67873783	G	T	-5.7621643814854915
18	67873832	C	T	3.3935811025287412
18	67877560	G	T	2.6547460488836796
18	67880403	T	C	3.1329517345457125
18	67880505	A	G	4.22541546133334
18	67881592	C	A	-2.9819804132826
18	67883123	C	T	0.15415067982725805
18	67885058	T	G	3.9149644719766448
18	67892401	C	T	-2.1815718757970908
18	67894608	G	A	0.20554909855127246
18	67895607	C	T	-10.515821649907593
18	67895835	G	A	0.6513591391159244
18	67896202	G	A	1.5947607188754764
18	67901335	G	T	-8.881784197001252e-16
18	67901363	G	T	-1.9023401966514948
18	67901950	A	G	2.534810989043762
18	67902105	C	T	-5.520586737522536
18	67902954	A	G	0.4345777947643894
18	67902991	A	G	0.791178794730512
18	67910471	A	T	-5.886827025748063
18	67910473	A	G	-134.25487783147037
18	67910482	G	C	-155.67559758283824
18	67913824	T	C	3.9840609040902555
18	67914249	C	T	-3.818922778794332
18	67916977	G	A	-13.196568055131138
18	67918262	G	C	-26.000708390147338
18	67918308	C	T	2.671607666074123
18	67920269	A	G	4.509403958265465
18	67920869	C	T	6.009674966178863
18	67922583	A	C	-19.905551912916053
18	67931345	T	C	-2.7052283636185175
18	67933705	G	A	1.8718981768997756
18	67933722	C	G	2.2315939797729447
18	67933722	C	T	-69.59985598810454
18	67934270	G	A	0.10536051565782589
18	67934379	T	C	-9.530600226118622
18	67936065	A	C	4.440892098500626e-16
18	67936077	C	T	-1.7003527277684052
18	67936114	A	G	3.800006214131371
18	67938899	A	G	7.715925797678209
18	67940577	T	G	-0.3273955476379351
18	67940696	T	C	3.3310994447510884
18	67943480	G	T	2.1595376965619826
18	67943485	C	T	0.3834918775475371
18	67948111	G	A	-27.028429959394998
18	67950442	T	G	2.4294268244921104
18	67953984	T	G	-0.5596157879354227
18	67954028	A	T	4.065024981678106
18	67956300	G	A	1.9120395464869935
18	67959512	G	T	4.180978702002903
18	67959823	A	G	-6.316123019338193
18	67959865	C	T	-34.52984782418707
18	67960314	G	A	-17.783233386437132
18	67960400	A	C	4.158852615143586
18	67960404	G	C	-33.514353965831106
18	67960425	T	C	6.460918560271238
18	67960566	A	C	1.157634838451485
18	67960594	A	G	2.9260636655053522
18	67961864	A	G	-173.26824688443958
18	67961878	G	A	6.098378316903108
18	67961904	C	T	1.9537468181229078
18	67962628	A	G	-4.591750741325087
18	67962630	G	A	-2.5886401981965728
18	67967251	A	G	-0.21722384796687866
18	67967279	A	G	3.8402273804149436
18	67967743	T	C	-3.8132559550736014
18	67969054	G	A	3.458906760570243
18	67969573	A	G	-2.3519599658575325
18	67978161	G	T	4.440892098500626e-16
18	67978174	A	G	-16.46752942492185
18	67978265	G	A	3.4751307305086803
18	67978446	A	C	0.3166696093250314
18	67978491	A	G	3.4796405652487
18	67978603	G	C	-96.52520882980843
18	67978629	G	A	1.575688418721966
18	67978856	T	C	4.776050848089652
18	67978882	C	T	-14.722538795909259
18	67979154	G	A	1.40528020243294
18	67981861	G	A	-1.7958045809809855
18	67983455	C	T	3.782593734442343
18	67983757	A	G	-4.230146338171381
18	67983764	A	G	-8.881784197001252e-16
18	67985732	A	G	-1.788166087124865
18	67989026	T	C	-0.17296191257321514
18	67990428	A	T	-8.881784197001252e-16
18	67990438	C	T	1.0516969110522743
18	67992432	C	T	6.711808870990352
18	67992654	C	T	-0.19415601444095731
18	67992684	C	T	-7.815632863126667
18	67995695	G	A	2.9900698147885114
18	67995709	C	T	0.42293561641956057
18	67997284	A	G	-11.357712435851681
18	67997426	G	A	0.3647563132411511
18	67998275	T	C	-40.05142667927066
18	67998287	T	G	-53.549309005703435
18	67998427	G	A	-4.75200839790523
18	67999857	G	A	4.239163403166457
18	67999887	A	C	3.481204776040612
18	68000137	A	G	0.32327301755448357
18	68000171	A	C	0.9943540526256802
18	68001090	G	A	-4.509004870968057
18	68002107	C	T	0.9044666831268833
18	68003148	C	A	1.5743468690088767
18	68004582	A	G	0.06317890162153272
18	68004623	G	A	1.3951677495338108
18	68006316	A	G	0.15517213537350383
18	68006697	G	A	0.5886030854844639
18	68006741	A	C	-33.42689533454177
18	68007621	T	C	2.1822399270140513
18	68016873	A	G	-4.70982382456623
18	68017828	G	A	2.4765129708712257
18	68020034	C	T	2.1925598845846244
18	68020738	A	C	0.28014505018626235
18	68023049	T	C	-3.6040659540722126
18	68023436	C	T	1.6423788353749833
18	68027361	T	C	2.943479603398372
18	68032438	T	C	-1.1326261166404246
18	68032457	G	T	0.8527245608417067
18	68032479	A	G	-18.04162692666796
18	68032500	T	C	-15.265357508816123
18	68036279	C	T	1.3816410531226202
18	68036327	T	C	0.9916234145403982
18	68037116	C	T	2.67599824892386
18	68037530	T	G	-11.930693124060781
18	68038462	A	G	-37.05326369825707
18	68039932	C	T	-0.9100593591982724
18	68039945	A	G	0.40594943542281126
18	68039976	G	T	0.9162574422771277
18	68041085	A	G	-0.2970879761497516
18	68041124	T	C	3.325779089042043
18	68043316	G	A	4.259285666030336
18	68044226	C	T	1.3343408933183687
18	68044238	G	A	1.8798448855189056
18	68044713	A	G	-18.358171268801016
18	68044891	T	G	0.8144558971664528
18	68045018	A	G	3.4009704189484173
18	68045602	T	C	1.047672040076825
18	68046599	C	T	1.383204492787626
18	68047277	G	T	2.8726721650655227
18	68049209	T	C	1.0497879359390927
18	68050456	C	T	-19.2840400719615
18	68050509	T	G	0.9208658914969297
18	68050814	G	A	-1.5763445619122658
18	68052588	C	T	-6.578529867831095
18	68052952	T	C	-56.757678140606004
18	68054126	G	A	-18.046794121928542
18	68054164	A	G	-64.80155874698903
18	68060723	C	G	-545.864010210662
18	68060723	C	T	2.0557521361427566
18	68060733	C	T	-679.1302307125479
18	68062834	C	T	-8.223243145381275
18	68062873	GA	G	4.440892098500626e-16
18	68062874	A	G	-13.28591207089994
18	68062977	T	C	-2.90784824347793
18	68063178	A	G	-18.029687513509998
18	68065943	T	G	4.373632992066631
18	68066949	C	T	-3.8544661946825736
18	68070259	T	C	-2.924250248721365
18	68073690	G	A	4.357591294388839
18	68073703	C	T	0.1328327772521254
18	68073757	C	T	5.515485616760997
18	68073806	C	T	-4.118844698978138
18	68077119	G	T	-2.8875552380377494
18	68077204	T	C	-2.67164815016804
18	68079360	T	C	1.0742343131314547
18	68081529	G	A	-2.235231087917783
18	68081539	C	T	-14.85457542304357
18	68083281	C	T	-46.12319822862992
18	68086109	T	C	3.2817957751794884
18	68086115	T	G	-25.248317858426162
18	68086404	A	G	3.8444637928078
18	68088219	C	A	-0.9161052685512923
18	68089106	C	A	-3.1319811626108285
18	68089156	C	T	0.4525749671865915
18	68089161	A	T	0.19503725810898143
18	68091097	T	C	2.3010688225932077
18	68091496	A	G	-76.82529083807094
18	68092487	C	G	-47.197676661810874
18	68092510	G	A	3.3328276691245255
18	68092522	G	A	-0.054790897854958054
18	68092538	C	T	1.3308434325671277
18	68093069	C	T	0.8874839671034342
18	68093075	G	A	3.500112655186057
18	68093086	C	T	-1.8847152624445593
18	68093592	C	T	-2.42991730747599
18	68093608	T	C	1.6872678662867022
18	68094173	G	C	2.2856851459464442
18	68094212	T	C	3.610490032082452
18	68103850	A	G	-0.9668536843107356
18	68104590	A	AAAC	4.440892098500626e-16
18	68104590	A	AC	0.6765513061233923
18	68104590	A	C	-40.33251068642153
18	68107719	C	T	1.985892881961262
18	68108208	G	A	-10.81327504633191
18	68108228	C	T	2.3746508908188835
18	68108249	T	G	3.414396822180037
18	68108265	C	G	5.897165557124025
18	68108347	T	G	4.440892098500626e-16
18	68108390	C	T	3.9004472316878482
18	68109037	T	C	-27.968668924866506
18	68109093	G	A	-32.32784633917254
18	68114671	A	G	0.3254224004346282
18	68114712	G	A	-43.90613364322235
18	68115009	C	T	0.02073319777264171
18	68117630	A	G	3.358799696492496
18	68118803	C	T	0.3472457367660118
18	68118917	T	C	-43.253770870283915
18	68119907	C	T	6.243617982554496
18	68119957	T	C	5.133329754315127
18	68120762	T	C	3.8157371037182193
18	68122127	T	C	5.525523447569866
18	68125182	G	A	-11.068296149725938
18	68127317	C	T	-31.112631801515818
18	68129676	G	C	4.440892098500626e-16
18	68129703	G	A	-62.87214932511415
18	68129711	G	A	-89.04276402730102
18	68131538	G	A	-19.96556905572288
18	68132998	C	T	6.428563187746476
18	68133000	A	G	3.17355380004119
18	68133618	G	C	-0.04860623554742549
18	68133639	T	C	-61.25710101286859
18	68137224	T	C	-0.20966197346240367
18	68137249	A	G	-110.51486018621836
18	68137271	G	A	-10.433762182761711
18	68139524	C	T	-4.31190042290291
18	68139548	G	A	3.5194600334416455
18	68140649	A	G	1.4479924831409212
18	68140664	T	G	-2.310243617466768
18	68140829	A	G	-29.366410866743536
18	68142414	G	A	-21.550003433187157
18	68142714	T	C	-2.4031925463032175
18	68142722	G	A	-0.9266998401161581
18	68142921	C	T	-2.2132069632552893
18	68153620	T	C	5.326348174916347
18	68156865	G	A	5.506050387205504
18	68157794	G	A	3.0547879621844904
18	68160574	G	A	-2.437524667577237
18	68160774	A	T	-25.622238144187577
18	68160785	A	G	0.287682072451779
18	68160798	C	T	5.910602558078607
18	68164774	A	G	-15.373466830515099
18	68167084	T	C	4.440892098500626e-16
18	68167121	G	A	3.6800705922826173
18	68173054	T	C	0.40515424406748846
18	68173290	C	A	1.704580926952871
18	68175432	T	G	4.294709501950364
18	68175905	T	C	-4.440892098500626e-16
18	68175912	G	T	5.109754156239432
18	68177529	A	G	-0.026303792952945493
18	68178877	C	T	3.6794596063882627
18	68178918	T	C	4.323914460175728
18	68178957	G	C	2.494029967270989
18	68180054	C	T	-11.718808071483181
18	68180082	G	A	-30.97536263103757
18	68197110	A	G	-0.1116060784897579
18	68199224	A	G	-24.352708335183706
18	68204332	A	G	-1.864712741931105
18	68215453	T	C	4.943611257305746
18	68216679	A	G	4.002216094823779
18	68216702	C	T	-2.0553522532073893
18	68221400	T	C	6.456151143516762
18	68223225	A	G	-0.7741955254568902
18	68223344	C	T	3.009813929682422
18	68226293	C	T	1.0234295994005143
18	68226432	T	C	-2.0064905333868532
18	68226452	C	T	1.3100138621501705
18	68226457	A	G	-0.2425997908656834
18	68231023	A	C	-22.43328779131366
18	68235798	G	A	-11.204384149852103
18	68241268	A	G	-12.77249544647566
18	68244985	A	G	5.862277485564845
18	68247314	A	G	0.644493096007877
18	68247702	G	A	-8.881784197001252e-16
18	68247739	T	C	2.6495753695890008
18	68249447	A	G	-0.7769664687602935
18	68262075	A	C	2.9754513560880005
18	68262111	G	A	1.466540365634443
18	68263652	A	G	-0.44082735133397666
18	68263656	G	A	1.5215352578502666
18	68263672	G	T	0.8882630888929972
18	68267731	T	C	1.546264388464805
18	68284128	C	T	-2.76315772237058
18	68284178	C	T	2.8079469003796467
18	68284387	G	A	-1.6546636029224837
18	68285041	C	T	1.5108430096151997
18	68285078	C	T	-8.881784197001252e-16
18	68285884	G	A	0.6623711718583101
18	68286744	C	T	-0.4377616708108585
18	68286760	G	A	-2.5996458929812443
18	68288292	G	C	1.2819716281858282
18	68288328	G	A	-14.334022677368921
18	68290311	G	A	3.5025220136521957
18	68290379	G	A	5.7955121568411405
18	68290384	C	T	0.6732219566922018
18	68290830	C	T	-1.0231407324126858
18	68290854	T	C	1.6051834409117864
18	68291047	G	A	3.0390055956413553
18	68293393	A	G	-0.16482791443559197
18	68294227	T	G	3.8047011868575273
18	68294249	C	A	3.502251133356366
18	68294295	C	T	2.0352777072183406
18	68302689	C	T	5.321490359988274
18	68308811	G	A	3.615684789635451
18	68309730	G	A	2.0362344346367527
18	68310160	A	G	-0.19415601444095731
18	68311504	G	A	1.1559052721459002
18	68312021	G	A	-2.90024074174653
18	68312070	A	G	4.530640069502851
18	68312802	G	T	5.5325187438756975
18	68313450	G	A	1.7671631865322288
18	68314181	G	T	1.4283135828845834
18	68314546	G	T	4.8514389890497105
18	68314569	A	G	3.5374451013335593
18	68317511	C	T	-9.257062393127853
18	68317528	A	G	2.5729492009736523
18	68317984	C	T	2.428458969907296
18	68318113	G	A	4.785256597176157
18	68318122	T	C	0.2019413436636066
18	68319148	C	T	2.462858075155963
18	68319188	T	A	0.4820957474291907
18	68325696	G	A	5.11777824055025
18	68325728	T	G	2.484465928868814
18	68326134	G	A	2.285027160714093
18	68327380	G	A	-18.868473458013796
18	68327416	A	G	1.3762532410173653
18	68328541	G	A	-8.73023876185107
18	68329149	C	T	0.5769145538943254
18	68331248	C	T	0.7643597137466704
18	68338943	A	G	0.6118669924035194
18	68342479	T	C	0.5020077824195779
18	68342800	G	A	2.304280219898941
18	68342812	C	A	-6.146369341940955
18	68342814	A	G	3.0546079978471417
18	68348788	G	A	5.062052605501775
18	68348901	G	T	-3.3671598750042913
18	68348916	G	A	1.6135512070068208
18	68353945	T	A	3.6408260660700753
18	68353984	G	A	4.681754618551621
18	68356416	A	C	-0.03086820035059734
18	68356449	C	T	-2.0335363883620667
18	68359682	T	C	2.5889741056525954
18	68360063	G	A	-10.358356550417739
18	68360652	C	T	-22.078334722086765
18	68360735	G	A	2.935951990099851
18	68361789	C	T	1.1914446896111448
18	68365748	G	A	2.7997343013769287
18	68365753	G	C	3.184180273435344
18	68365793	C	T	0.028906199102492813
18	68372215	G	T	-28.13625836518986
18	68372628	A	C	3.1086990949704605
18	68373110	T	C	5.352045327661471
18	68373609	A	G	-13.73130655402565
18	68376119	G	A	1.5395300367781592
18	68378695	C	A	-0.04479358448494697
18	68380241	T	G	3.700391677100014
18	68381203	C	T	0.7594177042083166
18	68388018	T	G	1.9366407886809602
18	68388032	G	C	4.60444514557821
18	68392252	T	C	0.37847302569571095
18	68398120	C	G	0.5211580945543579
18	68398153	A	G	-0.2196163855125386
18	68399298	C	T	-0.7527619860666173
18	68400753	G	T	-1.0306296530773134
18	68400771	C	T	-25.983306656460627
18	68402181	T	C	-90.47886246222697
18	68402593	T	C	3.1098059372270646
18	68402862	G	C	2.6888404699320736
18	68410141	T	C	-5.886355352689862
18	68412458	T	G	-8.881784197001252e-16
18	68412483	G	A	-3.310639096191154
18	68412772	C	T	0.8373390806019918
18	68412788	T	G	0.5721152835247976
18	68412897	T	G	3.566032057514348
18	68413367	T	C	-1.2155766794912788
18	68413493	G	T	4.440892098500626e-16
18	68421367	A	G	-0.6126585873889789
18	68421409	C	T	-3.4895476723359033
18	68421425	A	T	0.8983431610449548
18	68422582	C	A	-8.881784197001252e-16
18	68422648	A	G	4.077062790635408
18	68422968	A	G	3.2374690779979565
18	68424195	A	G	-21.35337493465704
18	68425850	G	A	3.0059738274021575
18	68427051	C	T	-24.506479237399617
18	68432331	A	T	0.17435338714477844
18	68432346	T	C	3.9361766280162547
18	68432374	A	C	0.37208212311497757
18	68436791	C	T	1.3949091179225794
18	68436810	A	G	0.06059782478155196
18	68437996	T	G	1.794687755624408
18	68438100	C	G	2.169899673256963
18	68438580	A	G	2.0978804290807593
18	68439417	A	T	4.689216014969133
18	68441007	C	T	-11.798367700324889
18	68441027	C	T	1.7528254961671328
18	68445929	T	C	5.749977552470226
18	68449616	C	A	-0.33937109464022885
18	68453127	G	A	4.196217112781141
18	68453804	G	A	4.232874945353159
18	68455091	G	A	-82.01984622704185
18	68455110	T	C	-7.05264125759095
18	68455138	T	C	-23.519769614595134
18	68459549	C	T	-1.6751552732494028
18	68459705	A	C	1.575470188037456
18	68460065	T	G	5.773309238778892
18	68461937	T	C	0.2972515234679305
18	68461958	T	C	-2.0813806771475365
18	68468555	G	C	-8.881784197001252e-16
18	68468556	G	T	0.047790663836349445
18	68468584	C	A	0.9285648516215579
18	68472206	G	A	0.13372281094234406
18	68475617	T	C	3.0925125713038133
18	68475928	G	A	-9.58792768282865
18	68475939	G	A	0.21023624119334183
18	68480757	C	T	-0.25471997654841605
18	68481094	G	A	-1.2308263716331576
18	68489552	C	T	3.984901285151863
18	68491108	G	A	0.8700766184707183
18	68491127	T	C	5.107905894534269
18	68491486	A	C	-0.30113708793123894
18	68491515	G	T	-2.334108674307232
18	68491551	C	T	1.0069276402246023
18	68491552	A	G	2.6685197532715383
18	68491584	A	G	2.04444188274283
18	68497014	G	A	2.0481017148087792
18	68497030	G	A	-0.5476635811057813
18	68497445	T	G	1.483029409122536
18	68497480	A	G	0.31666960932503496
18	68499702	G	A	4.588434800480171
18	68502149	A	G	-21.47455229051684
18	68504771	C	A	4.992840838748633
18	68507906	C	T	-1.4215738597763456
18	68516007	A	G	6.412067581986775
18	68516018	C	T	0.8023486382378513
18	68517542	A	G	-19.663042247630074
18	68518485	T	C	-1.7348298667529898
18	68530088	G	A	4.864177435047167
18	68537491	G	A	6.495986059611822
18	68537932	C	T	-0.39380151030491195
18	68544280	A	C	4.373553415050991
18	68548364	A	C	0.1391632174866393
18	68548364	A	G	-14.001939357684023
18	68549972	C	T	0.13353139262452363
18	68549976	C	T	1.8082308398941214
18	68549998	T	C	-1.6460001625185123
18	68550006	G	A	1.6126962781705734
18	68552160	C	T	0.9197186169446772
18	68552596	G	A	5.758588721047999
18	68555304	G	T	0.6705088182743557
18	68555320	C	A	0.7309795412111262
18	68556826	G	A	1.7951046254321446
18	68557522	T	C	2.0113796628284026
18	68558899	C	T	0.8476456652021538
18	68566170	G	A	-0.5596157879354227
18	68566183	G	A	0.25568642423758003
18	68566195	A	C	-5.118830353002559
18	68568003	A	G	1.1568705602303728
18	68568490	T	C	-19.047767173560715
18	68570505	T	C	1.6555932318809132
18	68570842	C	T	-2.8961750555426997
18	68571114	C	T	4.346516815814538
18	68577811	G	A	-20.785351569047634
18	68586238	T	C	-4.440892098500626e-16
18	68588220	A	G	-83.6352745250224
18	68604587	G	A	-0.019170910811227238
18	68604686	G	A	-26.998459568341787
18	68604705	C	T	-18.701250458485447
18	68607208	G	A	0.1071612291632098
18	68615592	A	G	4.052560123672264
18	68616388	T	C	2.1976726290949946
18	68620530	T	C	-11.07159404381855
18	68621410	C	T	-10.2362940122282
18	68621435	T	C	-3.1886068760359203
18	68624993	A	G	-16.45730995602935
18	68628078	T	C	-1.1158866642776966
18	68634987	A	G	-1.8942542188342495
18	68635032	A	C	-18.31180466108708
18	68635396	T	C	-10.475802657069607
18	68635427	G	A	-5.234686869800499
18	68639949	T	C	-1.5736792706691185
18	68640749	C	T	0.34726904024076344
18	68640782	G	A	2.4901246391182204
18	68640813	G	A	-0.7370960823851513
18	68641051	C	T	-7.290278913362273
18	68643098	A	G	-5.983481056986421
18	68643365	G	A	5.463776383761796
18	68650059	G	A	-5.4451294701582365
18	68650068	A	G	-27.953126612484198
18	68650096	C	T	-0.2709485472773858
18	68650102	T	A	-1.6991332255267944
18	68650893	C	T	-27.55158584446326
18	68650906	A	G	2.056424730300022
18	68651009	A	C	5.227524670504862
18	68652091	T	G	-34.372683183632034
18	68652220	G	A	0.24892228415067574
18	68654877	T	G	3.3009961021988934
18	68655698	C	A	6.188175592717015
18	68655720	T	G	0.33669622850538783
18	68655964	G	A	-5.802687491390317
18	68655998	A	G	-2.2481015944518967
18	68656192	C	T	3.174647457686432
18	68656238	G	A	3.632295005679338
18	68656260	T	G	0.12783337150988583
18	68664362	C	G	-46.59622361347556
18	68664382	T	G	-52.44336955668041
18	68664730	T	G	2.143610325480039
18	68664775	G	A	3.4156265259246075
18	68664962	A	G	2.8653823728236594
18	68665063	A	G	4.017441797715946
18	68666913	C	A	-2.3424329584777306
18	68666918	A	G	1.5766533629293056
18	68668966	T	C	-8.811708993650427
18	68670757	C	T	-0.8253210789298473
18	68670775	T	C	-4.607975014409022
18	68670903	A	C	4.032470341828229
18	68671052	G	A	-0.3181667905123513
18	68671068	G	A	0.3534293688278174
18	68672955	C	T	-1.1416433168342346
18	68674932	T	C	-4.255343805045414
18	68675276	C	A	4.304963925109404
18	68675316	T	A	-19.41045527057031
18	68676715	A	G	2.3310653291192684
18	68677461	A	G	-18.95667131450591
18	68678919	T	G	-8.881784197001252e-16
18	68678975	T	C	-2.678501690974074
18	68687699	T	C	4.760920014561633
18	68687749	A	G	-11.990390868799295
18	68690686	A	G	0.6695125405749414
18	68690786	G	A	1.4305656324522706
18	68701886	G	A	5.614914036301342
18	68701919	G	T	-4.861218700862083
18	68704209	C	T	4.406773667206834
18	68704239	A	G	0.26407641363242274
18	68712888	A	G	5.742289676843938
18	68712907	G	A	-4.607284865036491
18	68714195	T	C	5.178497359546781
18	68716337	T	C	1.3495987456844878
18	68716337	T	G	2.644286965757174
18	68716382	G	A	0.10536051565782589
18	68719516	T	C	2.246279059614607
18	68722447	A	G	-0.646301912630407
18	68722497	G	A	2.7789190358926126
18	68723334	C	G	-18.281437559351616
18	68723356	C	T	-1.3748745298107687
18	68726105	T	C	3.3879331723910573
18	68727036	A	G	4.260170478281906
18	68729840	T	G	0.0025074066022616748
18	68729862	T	G	-16.312625716695038
18	68733692	C	T	-1.8182480152542562
18	68735006	A	G	-99.84202465168164
18	68740799	C	A	-6.3169388119266054
18	68740827	C	T	-15.417887766981494
18	68741740	C	T	0.17843378505403873
18	68743519	T	C	-10.264352671342749
18	68746110	G	A	4.3521978732869675
18	68747115	A	G	4.119066978522823
18	68750255	T	C	3.305422197889583
18	68750536	A	G	3.584692848093254
18	68750559	T	G	1.1384947281245692
18	68750583	C	T	0.166757040252846
18	68755959	G	A	-4.5619554243967295
18	68756043	A	G	-9.852055338436912
18	68766060	T	G	-6.134704657526528
18	68772550	T	C	2.216651567313419
18	68772573	G	C	1.5448333851039555
18	68775095	C	T	-5.252013139619522
18	68777755	A	G	-4.9335320989994225
18	68777782	A	T	-0.2876820724517808
18	68779732	C	A	-4.531257362457837
18	68780405	C	T	-16.65279057440239
18	68780409	C	T	3.3737031250470855
18	68781988	A	G	-13.550833475897889
18	68782339	C	T	-0.5349867131921906
18	68782665	G	T	6.037187232694122
18	68783000	G	T	-4.196430879281253
18	68783016	A	G	0.8320361373512233
18	68783391	G	T	-9.078653626607775
18	68783404	A	G	1.0694463052683778
18	68784063	A	G	-5.166327269540489
18	68784102	T	A	-4.710679146770418
18	68784327	A	T	1.9447790558981515
18	68784339	T	C	-0.6891597317562637
18	68784668	A	G	2.8409949405977377
18	68784917	C	T	-6.366708142555582
18	68786780	A	C	-9.818108542425762
18	68787668	G	A	-30.170378980910755
18	68789916	G	T	2.7230212029226086
18	68790039	A	C	-4.144691359784702
18	68790040	G	A	4.440892098500626e-16
18	68790057	G	A	-0.1576709262371887
18	68790059	C	T	-0.479334956674621
18	68790284	C	A	4.547960025451174
18	68792319	G	A	-2.159072114556694
18	68794660	T	C	4.3333790868291535
18	68794694	T	C	0.8377502943803838
18	68796445	T	C	-3.4405871177768867
18	68796688	A	G	-11.271991465131578
18	68796717	T	C	-19.52899022161364
18	68799372	T	C	-12.658988855142525
18	68800413	C	T	4.440892098500626e-16
18	68800438	G	A	0.8835476505373654
18	68801823	T	C	0.6536846235882221
18	68801856	G	A	4.298215585804427
18	68801886	A	G	-14.43451444369839
18	68806176	G	T	4.101866553671697
18	68810360	T	C	-0.09855419848997915
18	68810393	C	T	0.31856332264324205
18	68810403	T	G	-9.045501215064405
18	68810531	G	A	3.1428159964491433
18	68810557	C	A	1.9368328478171852
18	68810574	C	A	-2.4031641357746603
18	68811679	C	G	3.1690136164429523
18	68811729	A	G	-2.03779460318765
18	68812009	A	G	-27.658336774835334
18	68812027	T	C	0.2355140568273617
18	68812436	A	G	-0.9828612779589987
18	68812486	C	T	5.173318110621039
18	68814612	G	A	-27.46804391179603
18	68815753	T	C	-12.063064301983104
18	68815774	A	C	6.609745076637409
18	68816934	T	C	0.4441278218918425
18	68816950	A	G	-4.7900846410020685
18	68816968	A	C	-44.16905649787623
18	68817711	G	A	0.8081177231360916
18	68817751	C	T	-1.0700041463364593
18	68818407	A	G	1.2029817879210887
18	68818766	A	G	-1.700422348327792
18	68818804	G	T	2.8952040217682216
18	68821019	A	G	-7.072127362621814
18	68822307	G	A	-1.9141159947448623
18	68822328	T	C	1.1615871941389733
18	68828002	G	T	-22.535908928721256
18	68828021	A	G	0.4629292796134896
18	68834148	G	A	-6.692030920738035
18	68834327	G	T	-5.475875370242648
18	68834334	G	A	-4.653106804336859
18	68834971	G	A	-3.5174361047429565
18	68835348	T	G	3.7569681539334843
18	68837291	G	A	5.727169369525654
18	68837307	C	T	-0.04323715852717758
18	68838711	A	C	-1.2547493292931913
18	68839803	T	C	-15.57708897327393
18	68839928	T	C	-13.647875889486386
18	68840119	C	A	-40.863181385971984
18	68840182	A	G	-1.6543431890967222
18	68840207	T	G	6.2122879760127026
18	68840444	A	C	-71.18676040692299
18	68841063	T	C	5.587956485220274
18	68841519	A	G	6.166983135834015
18	68842243	G	A	-0.6058965184902272
18	68842247	T	A	-1.9488735915872448
18	68845292	T	G	4.577772332762833
18	68850734	A	G	-4.424543659484926
18	68851382	T	C	-5.0532960842310795
18	68851404	C	T	6.701253620563874
18	68853798	G	A	-76.97035009748288
18	68853842	A	G	-2.264707643635121
18	68857317	T	G	-0.3090639596357514
18	68860748	C	T	0.2071920799386353
18	68863934	T	C	2.0871369590129225
18	68863939	T	G	-2.2657044482757565
18	68868294	T	G	-8.818886859602571
18	68868535	C	A	-8.136151632066685
18	68868626	G	A	-17.451692353144608
18	68870647	G	A	-95.99811985403176
18	68870700	G	A	4.8526784439854955
18	68872038	G	A	1.5912877259979714
18	68873558	A	G	4.496321188379624
18	68873747	T	C	5.195296458183292
18	68873776	T	G	-6.879516497590431
18	68874816	T	C	2.756274601451877
18	68875199	A	C	-160.88104420958916
18	68875229	A	G	-14.157182967468543
18	68875254	G	A	0.345573355507379
18	68886253	G	A	-20.631390945960447
18	68886268	G	A	0.18840060287033733
18	68889826	A	G	-64.12587698593234
18	68889848	A	G	-95.8437359114887
18	68892416	T	C	-1.2841713165325936
18	68893686	A	G	-8.881784197001252e-16
18	68893725	G	A	-2.534571393392981
18	68893756	G	C	-0.03922071315328157
18	68893771	T	C	1.2211079744431563
18	68901689	A	G	3.534490644464312
18	68905154	C	T	-38.13195043835367
18	68906374	G	T	-2.109193695197974
18	68906385	T	C	-8.02641247793872
18	68906842	G	T	4.390840488671528
18	68906866	G	T	0.058840500022933284
18	68908351	A	G	1.5140353885653886
18	68910506	T	C	-10.58278506307488
18	68910539	A	G	-2.9936894782331374
18	68910613	T	C	1.1281744418702138
18	68910684	C	T	0.920943807409258
18	68913070	T	C	4.232876358113571
18	68913120	A	G	-0.3001045924503396
18	68918973	T	C	-0.2859635636940796
18	68918986	G	T	-30.71633045660292
18	68919000	A	G	2.7308151116376385
18	68919203	C	T	5.268909069840446
18	68921168	C	T	-0.41651494429474933
18	68923711	A	C	-10.675451264445428
18	68923741	A	G	1.5485902572899937
18	68929473	A	G	-46.82784712758803
18	68929513	A	G	-10.239626336396213
18	68932854	C	T	-2.192732980536676
18	68932899	G	T	-0.9004415913932471
18	68932925	A	G	1.0179595548734133
18	68932930	T	A	4.027315402356179
18	68933871	C	T	-0.9572883130695127
18	68937702	G	T	4.440892098500626e-16
18	68942563	A	G	5.329516584377415
18	68945207	A	G	2.5062791430564166
18	68947870	A	G	2.635748946104285
18	68948009	A	G	-1.2514930736704182
18	68952897	C	T	4.147542348721344
18	68953752	C	T	-8.881784197001252e-16
18	68953758	A	G	-111.04330533349275
18	68953773	A	G	2.1140752920802575
18	68957961	G	A	-7.989734821150706
18	68958222	G	A	0.737244751220195
18	68959550	A	G	4.440892098500626e-16
18	68959561	T	C	5.132165894526223
18	68960649	C	T	2.5949936712161152
18	68960865	A	G	-27.642655727693636
18	68961260	C	T	-0.2326538967874976
18	68961300	A	G	0.6857508035609063
18	68963892	A	G	0.06899287148695077
18	68963927	A	G	2.2114146412714026
18	68964828	G	A	4.761887788594321
18	68964870	T	G	3.375359642195689
18	68966051	G	T	4.41574375225582
18	68972621	T	C	1.1992420255405696
18	68974252	A	G	-13.387130978630012
18	68974280	C	T	0.7791640572650058
18	68974329	T	C	-0.42965421943881754
18	68975376	A	G	-88.43501186195499
18	68975423	G	A	-3.137050706038509
18	68977622	A	G	-10.523711168860245
18	68981029	G	A	4.331764970621406
18	68982221	C	A	-20.88405031618163
18	68982223	C	A	-13.100885005525924
18	68985143	T	G	-0.9536997167647323
18	68987449	T	G	0.7595794257940716
18	68987452	G	A	-0.6862654659712186
18	68987472	T	G	-11.100638032015013
18	68988060	G	A	0.09237332013101618
18	68990387	C	A	-39.24453772788547
18	68990805	T	C	-0.28295388658739373
18	68992582	T	C	-29.155089830604993
18	68994158	C	T	-19.704329860145663
18	68995062	C	T	-1.1034646477690453
18	68995067	C	G	-4.026265391349718
18	68995349	A	G	4.24540218527818
18	68995351	T	C	0.5603773501243259
18	68996738	G	A	-2.0529562743618053
18	68996950	A	G	2.287980817494371
18	68997002	A	G	4.881203233961059
18	68997191	C	T	5.078016340605244
18	69002727	C	T	-31.42415477431223
18	69002730	A	T	-27.490173899853744
18	69002769	T	A	-5.310085093678766
18	69003652	C	T	-2.69113867265611
18	69006264	C	T	0.7905023309323758
18	69006289	G	A	-0.6321697849882897
18	69007822	C	T	2.1928704689828455
18	69008029	A	G	-0.7784536955277881
18	69010557	G	T	-2.3987863719376046
18	69015695	A	G	0.7585632219916354
18	69015703	T	C	-46.48429845562714
18	69018413	C	A	5.431259716317071
18	69021431	G	T	-6.261553582680791
18	69021445	A	G	-1.190515379226782
18	69021999	A	G	-3.3186643006533822
18	69022011	A	G	2.488861737789761
18	69022049	G	A	-0.7378587121725895
18	69025124	T	C	-2.242854445395097
18	69028898	A	C	-0.15415067982725805
18	69029086	A	G	1.4636083100544814
18	69033385	C	T	2.3414500979451978
18	69034118	C	T	-4.3860007459989
18	69034141	G	A	-1.8066210881767342
18	69034166	G	A	-8.881784197001252e-16
18	69037808	C	T	2.8073505802771015
18	69037838	G	A	5.862889286956487
18	69037919	A	T	-0.1554205918990741
18	69037967	A	C	-3.1168571015296047
18	69038591	G	A	-8.37267263159083
18	69039896	G	A	5.742230614325307
18	69040555	T	C	-0.1823215567939549
18	69040579	T	C	0.4260378813924026
18	69041342	C	A	-34.74307228843463
18	69041368	G	A	0.2019413436636066
18	69041940	T	C	-0.7129498078561243
18	69043022	A	G	-0.26428856422899205
18	69043112	G	C	3.733592762625448
18	69043141	A	C	2.455527835783129
18	69044594	C	A	6.066240953914529
18	69044601	G	C	1.117835768611676
18	69046122	G	A	-42.07773683491541
18	69046139	A	G	0.7903039948087089
18	69046164	A	G	-10.205075055095222
18	69048788	T	C	2.3303502938931606
18	69048812	A	C	5.753471974658168
18	69051305	T	C	-8.881784197001252e-16
18	69051316	T	C	1.6302236864270858
18	69051326	T	C	3.7516328832680292
18	69051329	C	A	1.4732946105282982
18	69051375	T	C	-3.006549559004271
18	69051376	C	A	-16.07118238264775
18	69053523	G	A	2.876357112402956
18	69053647	G	T	-8.881784197001252e-16
18	69053682	C	T	-6.0184570331657605
18	69053802	C	T	0.9348079627557118
18	69053850	A	G	0.024916620899602115
18	69059308	A	G	0.7848135769774691
18	69059347	T	A	3.501008497307338
18	69060043	A	C	-0.5930301389922201
18	69060073	A	C	-0.9059387236557095
18	69060158	T	C	1.945738851773057
18	69061931	G	A	-9.209648802776428
18	69067694	G	A	5.697447963637386
18	69070594	ACT	A	4.440892098500626e-16
18	69070596	T	A	2.266650599469812
18	69070615	C	T	5.721022477653604
18	69070772	C	A	3.798536052894632
18	69070856	A	G	-15.326415537725552
18	69072475	C	T	4.389329153829748
18	69072905	T	C	-0.15302994514422696
18	69074743	G	A	4.881702375596432
18	69077667	A	G	2.4952942299796623
18	69080711	A	G	-5.872429877977994
18	69080738	G	C	-43.805516000877105
18	69080787	T	C	5.339171538802474
18	69083267	A	G	-24.159967900644006
18	69092551	A	G	-0.8026221593145246
18	69092556	T	C	1.7454268929775472
18	69093876	C	T	0.3727590759760764
18	69093886	A	G	-2.5433402145117734
18	69093915	C	T	-0.33647223662121295
18	69094058	A	G	-0.752628291674303
18	69094104	G	A	1.2538706851148609
18	69094110	C	T	0.8618650833564052
18	69096150	T	C	5.934416700203655
18	69096163	A	T	1.5656717746333007
18	69096398	G	A	3.939405310995425
18	69099607	ATG	A	-8.881784197001252e-16
18	69099608	T	C	2.8533844423977817
18	69100731	C	T	0.22690814369191425
18	69100742	G	A	0.8407003181764194
18	69100911	G	A	1.0788962639734327
18	69105805	G	A	2.8094897956943887
18	69106533	A	G	-4.180261644489293
18	69109276	C	G	0.05715841383994924
18	69109278	C	T	3.8521974342584135
18	69110583	G	T	2.6667381537581596
18	69112440	G	A	0.27430197200919704
18	69112485	G	T	-25.39963378112043
18	69112522	C	T	0.7594172747511498
18	69115625	C	T	3.517895973247504
18	69116214	T	C	-19.25616919474305
18	69116252	A	G	2.0545679605697833
18	69116400	A	AATC	4.440892098500626e-16
18	69116400	A	C	-92.77005524638298
18	69119371	A	G	-5.347622107692588
18	69119393	T	C	-8.881784197001252e-16
18	69122865	A	G	-17.115021424298902
18	69122883	A	G	-2.1166305493634363
18	69123267	T	C	-9.951765434710978
18	69125270	C	T	-4.546103184820823
18	69128004	G	A	-0.22314355131420882
18	69128043	A	G	3.9543409736834283
18	69128136	C	G	0.39031981081386125
18	69128169	G	A	5.046397472760872
18	69128655	C	T	-5.201607859918114
18	69128667	G	A	-13.48854388457039
18	69128705	C	T	2.4532767466873215
18	69130485	C	G	5.65861496411162
18	69130532	A	G	0.2669407896533569
18	69131656	A	G	0.5950859673837305
18	69131659	T	C	0.38214358055936426
18	69131848	G	A	6.414694946684903
18	69131853	C	G	3.775533009262289
18	69133251	A	G	3.4409142857957695
18	69134205	T	C	-4.51386768959128
18	69134662	G	A	-17.765469277058855
18	69134686	C	A	2.4282568550706847
18	69135769	A	G	1.4506811993915099
18	69136424	A	G	0.9542890619613891
18	69141453	A	G	-11.7490082795739
18	69141463	C	G	-25.237035538629243
18	69142420	C	A	-0.04862186495938747
18	69142434	G	A	-11.029565119879635
18	69148164	G	A	-94.87073251775655
18	69148270	G	A	2.471588323127434
18	69151235	G	A	-7.554372117752792
18	69151416	C	A	-186.4226720316401
18	69151967	C	G	-19.315389542829507
18	69152996	G	C	1.335829074293172
18	69153026	T	C	0.9909407378618189
18	69153071	T	A	4.466838158277823
18	69153381	C	T	3.974950055584485
18	69153399	A	G	-1.81636338330543
18	69153654	G	A	3.781586667002556
18	69153703	A	G	-7.456840944334545
18	69155898	C	T	1.3316426253729778
18	69158467	T	C	1.9546471584735619
18	69160276	A	T	1.099884388720283
18	69160304	C	T	2.012334744229519
18	69160596	G	A	-9.248292354431214
18	69160644	C	T	-8.881784197001252e-16
18	69160768	G	T	5.053015646888524
18	69161021	G	C	3.4980690116257156
18	69161026	A	G	6.324793955835047
18	69161033	C	T	0.5066380508037396
18	69161062	A	G	1.5173829161364543
18	69162557	A	G	-57.397381719001714
18	69167172	A	G	-4.841247958538589
18	69170909	A	G	6.167367857662611
18	69171321	G	A	3.0396732981716914
18	69171371	A	C	0.27860657056891025
18	69172939	T	C	6.366832525836798
18	69173526	C	T	-21.249485030439246
18	69173564	G	A	-5.510924349528524
18	69173573	G	C	0.5069481470195702
18	69178153	A	C	0.6076854570646892
18	69181285	C	T	0.42636578365636435
18	69182388	A	C	-3.3068406172424156
18	69187612	A	C	3.1397296059610644
18	69187761	A	C	-4.664671133774392
18	69188017	G	A	-24.499902014969848
18	69189830	G	A	0.3183474769393788
18	69190922	C	T	0.37721351586696894
18	69191314	C	T	-0.8148270567151039
18	69192020	T	G	-1.6395715203081105
18	69196167	T	G	0.7585208490186224
18	69197553	C	T	-3.0643419989082767
18	69200852	C	T	4.849138206612678
18	69209127	G	A	-3.569778396627954
18	69209130	T	C	5.871012508376224
18	69211095	G	A	2.0564966191498675
18	69212932	G	A	-7.422024015788339
18	69212969	A	G	-0.665973605208138
18	69213375	A	G	-27.49121759663467
18	69217965	A	G	0.4532787146827095
18	69217983	CTA	C	-0.054067221270275745
18	69217985	A	G	-3.4637000597176675
18	69220888	G	T	3.1514505315898296
18	69224478	T	A	3.3019233979648552
18	69225262	A	G	-2.4839784122741557
18	69225877	G	A	-0.33245491705975017
18	69225909	G	A	3.16933368701143
18	69227034	A	G	0.22166848227425273
18	69227111	A	T	-3.3792898273513865
18	69227536	T	C	2.689251709219433
18	69227568	C	A	-9.87756000135596
18	69227588	A	G	2.511566026527361
18	69227590	G	A	-0.4240338876752512
18	69229099	C	T	2.097985724497163
18	69233519	T	G	-9.405416937110203
18	69233560	G	A	2.9070387491252623
18	69233570	A	C	-53.51989209235035
18	69233570	A	T	4.440892098500626e-16
18	69233599	G	A	0.9241415258491221
18	69234447	T	C	-3.164597641967249
18	69238422	G	A	1.9097175388080805
18	69238455	T	C	2.600023857427913
18	69238485	A	C	4.440892098500626e-16
18	69238485	A	G	4.440892098500626e-16
18	69239450	A	G	-17.52416465573765
18	69239466	A	C	3.517692712378902
18	69240094	G	A	1.737658080948676
18	69243739	T	C	-1.0520778846694165
18	69245158	C	T	1.9312711801967444
18	69247884	G	C	1.7829375992096166
18	69247890	A	G	1.2837362824320726
18	69248595	T	C	-1.3532512748415693
18	69249081	C	A	4.157902072021442
18	69249793	C	T	-2.3112560731610765
18	69249815	T	G	2.370814706485361
18	69249841	G	C	-31.15355245670071
18	69250487	A	T	4.523392989869534
18	69251152	T	G	0.09695273832767182
18	69252263	C	T	2.3349898989090425
18	69252350	G	A	0.9722315293915917
18	69252385	C	A	-0.06202420217085791
18	69252685	G	A	0.22731862927685054
18	69252808	C	T	4.233710392141801
18	69252820	G	C	-17.88040031190576
18	69252836	G	A	-0.09466051391363894
18	69258561	G	A	5.078613393066916
18	69259167	G	T	4.127091376634779
18	69260123	G	C	4.440892098500626e-16
18	69260162	G	A	3.5054134468991824
18	69260193	T	A	-0.8100041912398419
18	69265436	G	A	4.022205742637879
18	69265446	G	A	-0.434174560555765
18	69266503	T	C	-8.881784197001252e-16
18	69266544	G	A	0.3094130885072053
18	69266549	C	T	-0.25593337413720096
18	69270969	A	G	-14.496445082782884
18	69271087	A	G	-14.208825332406377
18	69274308	A	G	-8.522321678296294
18	69281510	A	G	-7.893687751457038
18	69285163	A	G	0.5737527809493619
18	69288353	A	G	0.2439890200837871
18	69288385	A	C	-6.870076526507547
18	69291146	C	T	-30.991549443151598
18	69291352	C	T	-2.5771367466022648
18	69291422	G	A	-4.411478032707238
18	69291437	C	G	-0.30707421413171776
18	69297088	G	A	-2.0001837898389576
18	69297115	A	G	-81.65785660214533
18	69297234	A	C	-0.5059061503484381
18	69297624	G	A	0.352423336935316
18	69297857	C	T	4.263039375729931
18	69298652	C	T	4.440892098500626e-16
18	69298660	G	A	3.323727255966559
18	69298684	A	G	-0.4356472767813111
18	69298723	C	G	0.8542318621861673
18	69302061	C	T	-11.37877223907617
18	69306287	G	T	5.159642753694242
18	69308005	G	T	-5.189364842492979
18	69308022	G	A	4.563072742043004
18	69308056	G	A	-33.1856349181362
18	69308063	C	T	3.7585899932334987
18	69309860	A	G	0.30342438257501225
18	69309900	T	G	6.802112798028246
18	69310465	C	T	-24.223060450171033
18	69310488	A	G	0.41643413947873764
18	69313386	A	G	-16.813678780516057
18	69313851	G	A	-33.30997479508869
18	69314227	C	T	-8.606918418968235
18	69314247	C	T	1.403088507875835
18	69316524	C	T	1.2878228781428325
18	69316643	C	T	-8.082780601020204
18	69316662	G	A	0.7690152175673566
18	69318300	C	T	0.8121196718675483
18	69319379	G	A	-0.24030588810228526
18	69320358	G	A	5.199105037474509
18	69321213	A	G	6.645322986016253
18	69321293	A	G	6.498884913638903
18	69321328	T	A	-8.881784197001252e-16
18	69325983	G	A	-18.67013972611312
18	69326006	A	G	-24.149163911530195
18	69326967	G	A	4.544444610113714
18	69327603	T	C	0.030435721850678554
18	69327605	T	C	3.334775553765211
18	69327839	C	T	-0.6943918263295936
18	69327842	G	A	5.829979123818702
18	69327864	C	A	-25.39196620433995
18	69329903	C	T	-31.884333586474895
18	69329922	G	A	-7.906026549902891
18	69330014	G	A	-46.38364511000691
18	69330047	A	G	-2.0706229555762556
18	69330061	A	G	0.6139984288729456
18	69330078	G	C	8.881784197001252e-16
18	69330090	G	C	-8.401191211901732
18	69331167	G	A	2.7307988205284337
18	69331473	G	A	-102.77809592131143
18	69331491	A	G	-38.840061086185415
18	69332357	C	G	-12.137905073410366
18	69332402	T	C	-14.562653418568516
18	69334079	G	T	1.3120770750065267
18	69341295	T	C	-56.43202948547696
18	69341301	G	C	-0.050870555448228494
18	69342915	A	G	4.716716911005277
18	69346578	A	G	4.440892098500626e-16
18	69346627	G	A	0.23009101518692798
18	69346640	T	C	-17.196689480831992
18	69348453	T	C	6.005060415105617
18	69348460	G	A	1.1282544435628656
18	69349514	G	A	2.464806707783395
18	69349524	T	A	0.8012844322139676
18	69354184	A	G	-19.181933053874673
18	69354190	G	A	-26.59007885079518
18	69354228	A	G	3.04108848120677
18	69356289	G	A	-76.04258696923898
18	69356297	G	T	3.6955538579481972
18	69357589	T	C	-13.755966617700324
18	69357603	G	A	0.4994308142740911
18	69357779	C	T	-22.457176044549215
18	69357814	G	T	-2.39669522604163
18	69359214	G	A	-29.252928613972472
18	69359252	A	G	1.273207239929035
18	69359495	A	G	2.1942165414648107
18	69361104	C	T	-5.10539757127117
18	69361461	A	G	1.8111848808630375
18	69362683	A	C	4.336900467855229
18	69363745	C	T	-0.9209790407298906
18	69363767	T	C	1.7643791020454946
18	69365300	T	C	-1.1961614493416173
18	69365932	A	G	0.019465315878732348
18	69365937	G	A	0.5534873076047111
18	69370874	T	C	4.459649638285554
18	69371905	G	C	-1.1829229292634418
18	69372730	A	G	1.8158201966512157
18	69379370	C	T	3.306965971246199
18	69379390	A	G	-3.213863620920166
18	69379401	C	A	-7.374454881630528
18	69382327	C	A	3.9124509174348523
18	69382573	C	T	-9.393905456940502
18	69382597	A	G	4.898522698884334
18	69386771	C	G	3.4109325826855175
18	69388686	G	A	6.238609107694173
18	69388759	A	G	2.182435845514191
18	69388768	G	C	-23.728849325815645
18	69388787	G	A	4.017553953789046
18	69389402	T	C	2.4530295777757365
18	69389421	C	T	-3.9045575027630557
18	69392820	T	C	0.6452055624683402
18	69392853	G	A	0.6337341068340825
18	69392860	A	G	-4.450138563626752
18	69394684	C	T	0.35239838717147176
18	69394730	G	A	3.122146192887157
18	69394952	G	A	2.5726307035620257
18	69395903	C	T	2.91689775104578
18	69396486	G	A	-22.651792252945597
18	69396528	G	A	-28.227435588148182
18	69397012	A	G	-58.709718765094294
18	69397050	G	A	6.874477952984306
18	69397417	C	T	4.77292231800311
18	69397654	G	T	2.368193282935862
18	69399532	G	A	5.010172479360334
18	69399573	A	G	0.8412739565581111
18	69399778	T	C	-42.59126394742816
18	69399805	G	A	-32.36167693103562
18	69401163	G	A	0.6679337520290565
18	69401206	C	A	-34.698904196138756
18	69401880	A	G	-1.1999232050875444
18	69401985	T	C	-46.72237009755918
18	69403278	T	G	-38.370563915397724
18	69404744	G	A	-0.05971923470162199
18	69406633	G	A	-8.881784197001252e-16
18	69413068	C	A	-20.12217595301263
18	69416801	G	A	-0.5514268053947555
18	69423400	A	G	-6.739967261708444
18	69427249	T	C	-6.38847328259908
18	69427258	T	G	3.438138408380836
18	69428556	C	T	-33.938764905180506
18	69428576	A	C	-77.41970549117286
18	69428805	C	A	-7.069612078415958
18	69428876	G	A	-5.282770715110474
18	69428884	T	C	-1.5079567705645411
18	69428889	C	T	-0.5601987083832922
18	69428922	A	G	1.7255647143538217
18	69428939	T	A	-14.961746541150205
18	69432511	C	T	4.953782675764159
18	69435409	T	G	0.43018527626058667
18	69435439	C	T	-6.312535057561036
18	69435750	T	C	-5.941956630547794
18	69437755	G	A	2.1104305900275326
18	69438593	C	T	0.7204169504465758
18	69439037	T	A	-4.380313215872548
18	69439073	G	T	1.331234746224026
18	69439092	A	G	-0.04879016416943216
18	69439355	T	C	2.795891031619248
18	69442269	A	G	-28.259437950773645
18	69454453	A	G	-4.125639024332487
18	69454473	G	A	1.725021550735021
18	69455535	G	A	-8.568598480614128
18	69463147	A	C	1.9129513665416473
18	69463187	T	C	-0.385845321238512
18	69463193	A	G	-41.68087078285498
18	69465026	C	G	1.859291631455334
18	69465050	C	T	-53.49467714043931
18	69472511	G	A	1.456262702231327
18	69480779	A	G	-8.235663164117796
18	69480819	C	T	0.31322268170098067
18	69482576	A	G	0.06899287148695255
18	69485182	C	T	6.067931629422673
18	69487299	A	G	-35.138873486572265
18	69487458	G	T	-141.85669428251276
18	69487863	A	G	0.7447368441207791
18	69487881	G	A	-0.11633742325068486
18	69491717	A	G	-85.77367789795608
18	69492839	C	A	-3.2676134855496466
18	69492848	T	C	0.7294340199148097
18	69492873	G	A	1.520175685357855
18	69493203	G	A	3.4160680803743153
18	69494838	C	T	-64.75248262585774
18	69494857	C	T	-59.63711362289541
18	69494871	A	G	0.050382440439761034
18	69494910	A	C	-3.6471917511198635
18	69495080	G	A	-3.617670309748065
18	69495108	T	C	-31.176427040962153
18	69495807	T	C	1.0447422383942913
18	69495815	C	A	3.4709996370147556
18	69496752	A	C	-1.4385856860462818
18	69497922	T	C	-1.6561612780242294
18	69498042	T	A	0.7090297275117896
18	69498046	G	A	4.2375946189276865
18	69498081	C	T	-0.09246522767209431
18	69498389	G	A	1.3536407595120172
18	69500251	T	C	4.440892098500626e-16
18	69500251	T	G	-5.751182318096
18	69500267	A	G	-0.34830669426821625
18	69500505	G	A	2.633999369409138
18	69502327	C	A	1.0350490990556542
18	69506279	G	A	3.532888722623283
18	69510176	A	G	0.4155913936903657
18	69511186	G	A	-2.590265641478255
18	69511602	C	T	0.3889210798495233
18	69512923	C	T	2.3717533772845902
18	69512950	T	C	-2.1824528739271054
18	69518696	C	T	-2.815052859358503
18	69518710	C	T	-110.91598800073916
18	69539268	T	C	5.41554385585914
18	69542610	G	T	-0.23638877806422887
18	69543813	G	T	0.007089434970491304
18	69546573	T	C	-3.343997979955021
18	69546603	C	T	1.0795166051787666
18	69549683	C	T	-3.6335628624729006
18	69550009	A	G	0.387595592366778
18	69557926	T	C	3.8187610974146073
18	69557958	T	C	1.221785049646967
18	69558402	G	A	-23.02343544771429
18	69577200	C	T	0.4572580277871472
18	69581720	C	T	0.22265025195371546
18	69586105	G	A	0.9882693672844303
18	69586144	T	C	-14.538828526681755
18	69586160	T	C	-10.81434964428172
18	69587022	A	G	-58.69019852247584
18	69594394	T	A	0.8468430153203022
18	69594399	A	G	-0.39095713557935685
18	69597712	G	A	2.8247197251557727
18	69597754	G	A	4.757335430647799
18	69612293	C	T	-46.32858244866293
18	69612321	G	A	2.315292565829565
18	69616109	T	C	-115.96446477416885
18	69616117	T	C	-29.836080662369568
18	69616121	A	G	0.5788243469677345
18	69618624	T	G	4.3870644878097655
18	69619329	G	T	2.8475975367664423
18	69619376	C	T	1.0779966085538026
18	69622633	T	G	0.6746053947108512
18	69629531	G	A	-40.199371217819134
18	69633451	A	G	-12.206864650363059
18	69633468	T	C	2.0613564251307244
18	69637256	T	C	-13.488964569096424
18	69650325	C	T	8.881784197001252e-16
18	69651740	T	C	3.6777253129530427
18	69651750	G	A	-67.38711575448087
18	69653316	T	C	3.0787748950906453
18	69656283	T	C	-19.588725065156723
18	69656293	T	C	1.288233147943676
18	69656941	T	C	-5.419960842886213
18	69660933	C	T	3.814934665351756
18	69660978	A	C	1.622545711731063
18	69661376	G	A	3.824816282012761
18	69662195	C	T	-11.086137440153834
18	69663285	C	T	1.4507153506674504
18	69665271	G	A	-0.13010350755400513
18	69665299	A	G	7.152371829874027
18	69665366	G	A	1.9797653928690115
18	69666229	A	G	-18.62656238472664
18	69667103	T	G	1.0449583638655886
18	69667128	C	T	-8.881784197001252e-16
18	69668377	G	T	0.7052378518201285
18	69672236	C	T	0.0
18	69672270	C	T	-6.27865160050169
18	69674723	T	C	0.0896785599707064
18	69674733	T	C	1.091735266549974
18	69677805	A	G	0.1657209669974682
18	69684215	T	TGAAAATAA	4.440892098500626e-16
18	69684238	A	C	-1.6134830581013384
18	69684795	C	T	-25.26590491411116
18	69684810	T	C	0.8047416246095187
18	69685974	G	A	-17.00894545980782
18	69688563	C	G	0.17435338714477844
18	69688586	G	A	-7.692838431988549
18	69688614	A	G	0.31601649673665744
18	69689901	T	C	4.317671356948266
18	69689932	C	G	2.080130834210421
18	69690122	C	T	-7.165025610663748
18	69690135	G	T	2.063351387790873
18	69690139	G	A	-8.881784197001252e-16
18	69691386	C	T	-12.6269525796979
18	69693682	A	G	2.0251262018964544
18	69700748	T	G	-54.497847662065396
18	69703287	C	T	-0.6310261312355587
18	69703302	T	C	-0.522787218912371
18	69706063	C	T	0.9029510324580761
18	69711067	C	G	3.981688263119394
18	69711212	T	C	0.0
18	69711254	G	A	-5.899716995392056
18	69713579	G	A	1.1053021756770667
18	69713579	G	T	4.440892098500626e-16
18	69713600	T	C	0.7162474471681355
18	69713629	T	C	2.979108997527873
18	69713869	A	G	1.660329905249454
18	69725235	A	G	-2.6090957189398987
18	69728603	C	T	-4.440892098500626e-16
18	69730343	A	C	6.13496496713742
18	69730386	G	C	8.881784197001252e-16
18	69730613	A	G	-0.042834566333568524
18	69732450	T	C	-4.77454096904694
18	69732595	C	A	3.6850782388282814
18	69739182	C	T	-7.185233864274779
18	69739186	A	G	-24.806041811554678
18	69739193	C	T	-32.809330136811695
18	69739226	T	C	-2.6802228883930193
18	69742608	G	A	-0.7769088449231711
18	69742654	C	T	3.4831269597416386
18	69743289	A	G	2.6189337350160704
18	69743464	A	C	4.022738545010269
18	69743464	A	T	0.665112593379134
18	69753853	T	G	3.6079119945316043
18	69754612	T	C	2.4580621760003387
18	69758780	C	A	0.8515809347300083
18	69763196	C	T	-53.70168677344191
18	69763229	G	T	-0.9240693655592631
18	69765926	T	C	2.0226936764244092
18	69771359	A	C	0.649174333862276
18	69772983	C	T	0.13047357528739578
18	69774278	T	C	-1.8202085296193227
18	69779136	C	T	-14.31805381489903
18	69780041	C	T	2.5468886930902945
18	69782086	T	G	-1.856604015418271
18	69782412	T	C	3.4611395946085386
18	69782428	G	A	-4.440892098500626e-16
18	69782767	G	C	0.0
18	69782789	T	C	-14.20551150456231
18	69782794	T	C	-0.007772045993989174
18	69784878	G	A	3.0366485890299364
18	69800802	C	T	-1.2801673516423202
18	69804541	C	G	1.9097071724127082
18	69810024	A	G	5.8612716250027
18	69810033	G	A	6.765685903807024
18	69811067	A	G	2.542055540945511
18	69819473	C	T	-51.306751092877676
18	69825310	G	A	2.8706129007150585
18	69828541	A	G	0.5751335335893435
18	69829050	G	C	-0.3275041952911133
18	69831461	C	T	-11.392737793172273
18	69831509	A	G	2.9935670937215937
18	69834307	T	G	3.889932403274087
18	69836770	A	G	0.9456041653015452
18	69836783	G	A	1.518761964122091
18	69838830	C	T	1.2032299397578745
18	69838868	C	T	3.972282149221427
18	69840376	A	G	2.7606807135696263
18	69841304	T	G	-5.775347658717238
18	69842000	C	T	-31.93132894660971
18	69846671	T	C	0.6113559498080567
18	69850792	T	C	3.817510767349858
18	69851506	A	G	-13.490887632481645
18	69855245	C	T	-28.31909293242188
18	69856997	C	T	4.393546995439464
18	69863831	A	G	3.0428786791126177
18	69865054	T	C	6.076635786830592
18	69866064	A	G	-0.6035006917081782
18	69868296	T	C	2.5286748508597148
18	69868406	T	C	4.440892098500626e-16
18	69868423	T	C	-2.7483555169910696
18	69869267	A	G	-1.6873130381045494
18	69870118	C	T	4.781116654192373
18	69872318	G	A	-9.290781814410366
18	69873572	C	T	0.3406951337474302
18	69873602	A	C	-60.15527854380707
18	69873621	T	C	-0.557925522763445
18	69875712	T	A	-114.58474989400747
18	69875724	T	C	-683.838357327204
18	69875738	A	G	-601.3038527499557
18	69877667	G	T	-10.170437478915119
18	69884343	A	G	1.512918592351979
18	69888100	C	T	0.821988981539163
18	69888137	G	A	-1.0647147210538614
18	69891501	G	A	1.8756107990921
18	69892555	A	C	3.1783903927114343
18	69892689	G	A	-4.644997222228995
18	69892744	C	T	-7.831448674540298
18	69896678	C	T	-7.046197524457967
18	69899817	C	T	1.9075883812672592
18	69899863	G	A	-6.624930532480904
18	69899875	T	A	-8.881784197001252e-16
18	69906336	C	T	-0.4146781370609469
18	69912062	T	C	-6.862209845767212
18	69912809	A	G	3.07456513301804
18	69912829	C	T	-4.440892098500626e-16
18	69912913	T	C	0.9347733471711157
18	69913058	G	A	-180.26175575183333
18	69914080	G	A	0.7166614188473295
18	69917793	G	A	1.5893313310220085
18	69921381	G	A	5.732603948763425
18	69921403	G	A	-0.5401305015681155
18	69924440	T	C	-0.11386460164976686
18	69928013	A	G	-0.8322514678129673
18	69930327	A	G	0.0012389480652919005
18	69930369	G	C	-47.94270896339276
18	69935726	C	T	0.6021257729457252
18	69935750	A	G	-8.639713179256432
18	69935763	G	A	-13.433767727857912
18	69935826	C	T	-4.324169418247039
18	69939713	T	C	0.2876820724517808
18	69939741	A	G	-1.6180817569947985
18	69940218	A	G	3.0817137517469737
18	69940293	T	C	0.270704925901895
18	69940328	A	G	-24.95599379163832
18	69940512	A	G	0.5467354972719685
18	69940551	T	C	4.7392814079794325
18	69941437	G	A	6.41993273067419
18	69943480	G	A	-8.881784197001252e-16
18	69947590	T	G	-117.15584157066496
18	69949391	A	C	-9.209641595405628
18	69949429	G	C	-1.218208091778366
18	69949778	G	A	-0.09360267589181692
18	69949791	T	C	0.8362480242006178
18	69949797	T	C	-0.3216625351553164
18	69950162	A	G	0.1299167543110391
18	69958278	T	C	3.5031553567350775
18	69960418	C	T	-0.05834102026989374
18	69960435	A	G	-0.21220604959489808
18	69961301	T	C	1.0916284355771486
18	69963146	G	A	2.501937805755005
18	69967154	A	G	2.686019298712096
18	69968622	G	A	4.2748763107611
18	69968654	A	G	3.8839497537283014
18	69968672	G	A	2.6749879556928127
18	69972547	C	G	-9.067559734637825
18	69972550	A	T	0.31239596545284964
18	69972562	G	T	4.986987804575619
18	69972568	T	C	0.5676258843742223
18	69973418	C	T	-2.7411350572179183
18	69973419	C	G	0.18232155679395046
18	69973431	A	G	1.1979773875198694
18	69973450	C	T	1.745844589872802
18	69973464	A	G	5.062960038506389
18	69973467	A	G	0.10536051565782589
18	69973915	T	C	5.988794894528836
18	69973924	A	G	-1.561647248597752
18	69974032	T	C	2.763227656667879
18	69975116	T	C	-0.4984581028851389
18	69975118	T	C	0.13353139262452274
18	69975140	T	C	0.1465205497221964
18	69986471	A	G	0.4168356796038344
18	69986743	A	C	-2.1009666068803208
18	69989063	T	C	0.06899287148695077
18	69989069	G	A	2.056036060788755
18	69989136	A	C	-0.3796257793510458
18	69992716	A	G	-2.3038349868213226
18	69993741	A	G	-0.06518238938770171
18	69996169	A	G	-9.33973776529092
18	69999925	T	C	-33.76832418943377
18	69999928	A	G	0.7444404749474947
18	69999942	T	C	0.0
18	69999945	G	A	-5.448207111658122
18	70003386	C	T	0.0
18	70003406	T	C	-313.1154234607711
18	70003419	G	A	-545.1759157558154
18	70003420	T	C	-566.559064166071
18	70003425	T	G	0.421798796284917
18	70003431	T	C	-498.8545882275903
18	70004497	A	G	-54.44284475984023
18	70004601	A	G	4.101296618762716
18	70004628	T	C	4.440892098500626e-16
18	70004634	G	A	-0.5494648946016705
18	70006647	A	G	3.0038321306292337
18	70007833	C	T	4.766856663331054
18	70009023	C	T	5.161700250202556
18	70010868	G	A	3.0711868947873873
18	70011685	T	C	1.972782815615573
18	70011703	G	A	-0.2666512691623959
18	70011708	A	G	3.0113278299404547
18	70012312	A	G	-0.9690306211224433
18	70015150	A	C	-1.2065788782765603
18	70015825	A	G	-3.0857993840692908
18	70015831	A	G	3.669143522703961
18	70016913	A	C	-1.439018199000203
18	70019278	C	T	5.104699552630335
18	70021125	G	A	-13.37326844827112
18	70021305	A	G	-137.7562707404686
18	70021391	C	T	4.12446687704687
18	70022453	G	A	-2.072676076564677
18	70022479	A	G	-56.20684334014186
18	70025243	C	T	-16.254064464916155
18	70025275	A	T	-36.31297784222079
18	70025375	C	T	5.947206339496915
18	70025438	C	A	-10.321210344856809
18	70025776	G	A	-2.863395939197404
18	70025800	A	G	-18.40308778324834
18	70025820	C	A	4.440892098500626e-16
18	70026796	C	A	5.564475081562704
18	70028124	A	C	-6.2314010041554875
18	70028152	T	C	0.5197807642793029
18	70028154	G	A	-16.60662878875064
18	70030058	C	T	1.0415045425311282
18	70033996	A	G	0.9224541816474803
18	70039099	C	T	0.15307178845193814
18	70039124	T	G	-113.30675506642365
18	70041156	G	A	-2.3875185180838807
18	70041202	A	G	-1.3783473620496816
18	70042751	C	T	-70.7981266057941
18	70042753	T	C	-17.220522027633706
18	70046119	A	T	-10.411589410279703
18	70046163	T	C	1.5556130996571147
18	70046464	T	C	4.440892098500626e-16
18	70046509	G	A	-16.543348271450668
18	70050329	G	A	-1.6555656284981533
18	70050364	C	T	-0.010576567859971853
18	70054042	G	T	-31.68767413642854
18	70057078	C	T	-0.8938454438191465
18	70057749	A	G	1.508168244998216
18	70057791	T	C	2.5137523400748014
18	70060429	A	C	3.110447881372237
18	70061388	T	C	6.400899799107719
18	70062785	A	G	-16.42693864208195
18	70065259	T	C	-7.376960602261534
18	70065398	C	T	-0.39636398922199323
18	70065404	G	C	-32.627072789658996
18	70065436	A	G	5.446417397874028
18	70066649	C	T	-15.676964193549793
18	70066675	A	G	0.6512154863302149
18	70066680	T	C	-2.0313811438682032
18	70068980	T	C	-40.53382723188042
18	70069003	C	A	-9.281087611994735
18	70070540	A	G	6.000654081011816
18	70070560	A	G	-1.7380336390569946
18	70071179	C	A	4.833095557349224
18	70080584	C	T	-39.071612327308685
18	70080591	A	G	-0.06569895346518795
18	70089201	T	C	-1.550366842765471
18	70090014	A	C	-44.471410837013536
18	70094199	T	C	1.283819926749401
18	70095903	G	A	0.3263031751739609
18	70098911	C	T	0.06726445262060121
18	70099192	T	C	-2.3197747199039904
18	70100048	A	G	-8.421477901583785
18	70100132	G	T	2.0013133442321296
18	70100282	G	T	2.3553190887860174
18	70102757	A	G	-8.99955230731939
18	70102767	C	T	-68.92249330386767
18	70103622	G	A	2.8943595393820933
18	70103639	G	A	-2.9639126758810166
18	70103649	A	G	0.13353139262452363
18	70103696	A	G	1.0356935178647282
18	70105531	C	T	5.8958044894916375
18	70105542	C	T	-0.28273106086983635
18	70105572	G	A	3.0730861924976116
18	70107895	T	C	-7.865348808270938
18	70112216	A	T	-7.548876169357755
18	70112234	A	C	1.402204905400139
18	70112265	A	C	-44.7990212415707
18	70112267	T	A	0.8305360076546995
18	70112276	G	A	-39.588054368473195
18	70113644	C	T	2.799277012495735
18	70113687	G	A	-0.24613971236976884
18	70113735	G	A	0.8661912192115926
18	70114117	T	G	1.679048037975007
18	70114132	G	A	-74.15857339691593
18	70114167	A	T	1.8167033297145272
18	70114455	A	G	1.0045813989831904
18	70116667	T	C	0.9588241567159903
18	70116715	G	A	1.511892412638871
18	70116989	C	A	5.659643856595721
18	70116997	A	G	-83.33449383667903
18	70119878	C	A	-1.6992117045992936
18	70121975	C	T	-14.01712090623164
18	70121997	A	G	-4.148820253183659
18	70123069	C	T	-2.0094448359853923
18	70123075	A	T	0.05350145998142519
18	70123101	C	T	-91.361817113906
18	70123539	G	A	-0.6204894136863013
18	70123594	A	G	-29.52984979089888
18	70123610	C	T	-0.3071584876996818
18	70123697	G	T	2.528136501146945
18	70125017	C	A	1.2012660423958996
18	70125359	A	G	2.9758625801352983
18	70125971	T	C	1.6352443731993835
18	70125979	C	T	1.7898165170091707
18	70125980	G	A	-1.7748194575316925
18	70129119	A	G	-4.440892098500626e-16
18	70129122	A	G	0.2347620259636498
18	70129154	C	T	1.267195336153235
18	70129195	C	T	2.719835536395464
18	70133024	A	G	-0.7633356757546617
18	70133046	T	C	1.148528810510526
18	70137525	T	G	2.6193213993090003
18	70138268	C	T	2.315272736257497
18	70140463	A	G	-0.6170855481820476
18	70141005	G	A	3.006523203728647
18	70144928	G	A	0.6511310797930667
18	70144934	C	T	0.988897101710271
18	70144955	G	T	-22.69042941486441
18	70146384	T	C	0.5285281554943131
18	70149733	C	T	-1.6697068745352235
18	70150900	G	A	-0.44271148695772755
18	70150939	G	A	5.432059280199609
18	70150954	G	C	-0.7049500416018555
18	70156116	C	T	-8.881784197001252e-16
18	70156123	A	C	3.653053751405422
18	70162305	A	G	-65.93552055571627
18	70164146	T	C	0.436955775199535
18	70165553	G	A	2.713672322734964
18	70168489	G	A	-8.881784197001252e-16
18	70168518	T	A	-16.22359943272295
18	70172683	T	C	3.6465283824290955
18	70172712	C	T	3.1699726955994256
18	70175449	C	T	2.9512985643050333
18	70175481	C	A	-3.185873037769853
18	70178419	G	A	0.44291529801834084
18	70183174	G	A	2.4841113134621073
18	70183185	G	C	0.10482194017692148
18	70186003	C	T	0.27443684570175986
18	70186607	T	C	-4.594436567824688
18	70188606	G	T	-2.791819160687738
18	70188697	T	C	2.6273843643557475
18	70193484	G	A	-4.1110377706629615
18	70194755	G	A	-36.5633191642828
18	70194770	G	T	-26.607929107352902
18	70197371	T	C	3.4194612982410026
18	70197706	T	C	0.14264307297577883
18	70197710	C	T	0.2603947648622542
18	70198590	G	A	-3.0021167966074254
18	70199184	A	G	2.796148580044245
18	70200151	A	G	-1.973563356606065
18	70201635	C	T	1.6965024768002754
18	70202508	A	C	2.6031030968333644
18	70203791	GTA	G	7.067812988180621
18	70203793	A	G	-56.6485448352887
18	70205105	G	A	-0.7814382736414922
18	70206559	T	G	-22.15588223605664
18	70206612	T	A	2.5916709923599432
18	70206612	T	G	5.436492699038353
18	70207276	A	G	-9.81718339485451
18	70212420	C	T	-26.06041781345266
18	70212436	G	T	-3.0457237662958514
18	70212474	C	T	0.8735055780896266
18	70215029	G	A	-0.9470226563844344
18	70216045	A	G	-15.825096757500432
18	70216056	A	T	0.5150302079046822
18	70219838	T	C	5.239260097760051
18	70220875	G	C	1.7911056426651717
18	70220922	G	A	2.0263664060642546
18	70222716	C	A	0.12105496023764228
18	70227021	T	C	4.3962040522892485
18	70227547	A	C	6.221256079803424
18	70229408	G	A	-0.19215664852339476
18	70229436	C	T	5.083693589678659
18	70239076	G	A	4.463473708285163
18	70243572	T	C	6.219573283891804
18	70243663	C	A	-6.168006854383749
18	70243705	G	A	-25.707840347399724
18	70245926	C	T	0.12690540960102137
18	70245971	C	T	3.702033069526805
18	70245998	C	T	-41.39877661920036
18	70250662	A	G	0.8722221317322854
18	70250672	G	A	-78.35842166021757
18	70253872	G	A	5.760584260894574
18	70258326	G	A	0.6476511790533541
18	70258366	G	C	2.0932342103565693
18	70267314	C	T	-26.893714471745625
18	70269190	C	T	2.4823424157948457
18	70273041	G	A	-20.6763382902609
18	70273052	C	T	-0.4054651081081637
18	70273073	T	C	-3.6710193834497895
18	70276913	A	T	-0.26566964188623476
18	70276915	T	G	-8.881784197001252e-16
18	70276921	T	C	0.9923057219589415
18	70277968	G	A	2.1479890110158797
18	70280992	C	T	3.4261328243956077
18	70293614	A	G	4.421381799259961
18	70293634	C	T	0.47549279587684534
18	70294675	G	A	4.119561341161442
18	70295273	T	C	-3.0505640661513107
18	70296422	C	T	0.636867922910823
18	70297940	G	A	-1.3850910553887426
18	70298163	A	C	2.713596776326084
18	70299250	C	T	2.146245080407879
18	70302321	C	T	4.866722779860537
18	70302537	A	G	-12.114219798870181
18	70306028	T	C	-11.545220177489682
18	70306079	T	A	-6.52703319567263
18	70310180	T	G	-8.4758165149251
18	70313103	A	G	5.9856798572400285
18	70313128	T	C	-4.140908884435704
18	70313590	G	A	0.7459223133279371
18	70313602	A	G	3.530944008340838
18	70314353	C	T	0.47219911812689386
18	70314855	A	G	-0.5079321412285944
18	70317106	C	T	-0.5007752879124894
18	70317131	A	C	-0.2681404001148815
18	70317707	G	A	0.8695416474512596
18	70317745	A	G	2.3118918423630808
18	70326709	A	G	1.8229909972365013
18	70326804	T	C	5.786603359203581
18	70327978	T	C	-2.6360581443404962
18	70330048	T	C	5.337077502965257
18	70330896	A	G	-1.2181519904843308
18	70331835	C	T	1.9857017474605518
18	70333818	A	G	3.5101881446673806
18	70333867	T	C	-12.095375229937417
18	70334083	A	G	4.0074333624615965
18	70334502	A	G	0.5851759483884953
18	70334703	A	C	-17.87366400443352
18	70334983	C	A	4.440892098500626e-16
18	70335003	T	C	4.936680786438955
18	70337050	C	T	1.078978132984047
18	70337065	G	T	-41.07008475563998
18	70337369	G	A	-18.100079315434414
18	70337383	G	A	-58.54213197471836
18	70339301	A	C	-14.740338103492832
18	70339545	G	A	6.497284511318866
18	70342302	T	G	-176.9436458863256
18	70343719	T	C	0.9428557822429857
18	70346320	A	G	1.3849532843487387
18	70346346	A	G	-46.71524824473454
18	70348353	G	A	-7.857440753989068
18	70350042	A	G	-139.94858947967077
18	70351151	C	A	-8.014154883937408
18	70352300	A	G	3.7538146038477853
18	70352305	A	C	1.5085038997194706
18	70352395	T	C	-19.553431896179973
18	70354401	G	A	-76.38634993653977
18	70354417	T	C	-24.762180410693873
18	70355297	C	T	1.9969523010695402
18	70358882	G	A	-9.934269189830047
18	70367298	C	T	3.1418929911762907
18	70368973	G	A	0.7047577707326118
18	70369002	A	G	0.9098480116432901
18	70370521	G	A	4.1174902281854875
18	70373998	G	A	3.204325101632093
18	70374035	T	C	0.5576452975640214
18	70375400	A	T	4.841012710914582
18	70375433	G	A	0.4701671765639146
18	70375466	T	G	0.30330843382423023
18	70375478	G	A	2.705948335469542
18	70375843	A	G	-39.637721014525596
18	70376499	T	C	-5.047963969160265
18	70376531	G	C	-9.287121909432244
18	70376643	T	C	-0.47260441094579253
18	70376667	T	C	-0.023403874143697045
18	70377099	A	G	-5.663598775128777
18	70377275	C	T	-24.821082423128246
18	70377310	C	A	-10.669589691209694
18	70377329	G	A	-72.50713910864306
18	70377501	T	C	-19.65238057458555
18	70377503	T	C	-23.166619445841206
18	70377621	A	G	4.440892098500626e-16
18	70378845	G	A	2.5551727656420544
18	70381346	T	G	-22.60266100160152
18	70381369	G	C	2.6116871958656693
18	70381805	A	C	2.888347735595743
18	70382080	G	C	1.6810023667794658
18	70382277	T	G	-35.96856965888219
18	70383119	C	A	-14.951011637388092
18	70383258	C	A	1.0549468699469449
18	70383595	C	T	4.319182296427242
18	70383615	T	C	1.4534654216122354
18	70383616	T	C	-0.06065009255004217
18	70385694	A	G	-30.974976734414668
18	70385704	G	T	-54.77830886897391
18	70387452	T	C	3.064104735189175
18	70390468	C	T	-6.204478060002658
18	70390515	A	G	4.440892098500626e-16
18	70392725	T	C	0.356674943938732
18	70398386	T	C	5.2947936505970565
18	70399933	C	T	0.24195235443545737
18	70399960	G	C	-3.4334362372640905
18	70399988	A	T	1.815323704688125
18	70402753	C	T	-9.394580389318435
18	70402998	A	G	1.471990220526549
18	70403565	G	T	-5.157202936015893
18	70403694	T	C	-20.69492567731686
18	70403700	T	G	4.440892098500626e-16
18	70403715	C	T	-45.709962400173936
18	70407224	C	G	2.05777575828506
18	70407724	T	C	3.3418331456484784
18	70407734	A	G	0.730191676429448
18	70407937	C	T	-24.57942267704584
18	70407975	T	C	3.97792139494777
18	70412150	G	A	4.155595767300837
18	70412150	G	T	4.440892098500626e-16
18	70412463	T	C	3.286910716136844
18	70412930	T	A	4.704476534157037
18	70423552	T	C	2.5786497701228646
18	70423566	T	G	-18.404103048891557
18	70424436	T	G	-15.552950999002405
18	70426355	G	A	4.678273667330358
18	70426367	T	C	2.536536639380585
18	70426871	C	T	-0.747596661643855
18	70427310	C	T	5.417241214276145
18	70427748	G	A	2.134396862493303
18	70430079	G	A	-139.4231438315246
18	70430087	T	C	-42.180772478508516
18	70430094	G	A	-249.89426833981406
18	70431836	C	T	-9.552034229909623
18	70431881	T	C	6.810567549062397
18	70431901	G	A	-34.144728235713046
18	70433629	C	T	-15.946499241032143
18	70435137	G	A	1.9587816911262044
18	70435137	G	GATCTAACA	4.440892098500626e-16
18	70436280	G	T	5.395221626808051
18	70436454	G	A	1.2082234879488274
18	70436479	G	A	-35.031319330133556
18	70439266	T	G	-0.03468555798789286
18	70439290	G	A	3.818546025098839
18	70439326	A	T	-176.55696542579608
18	70439596	A	G	-27.063324040504085
18	70439623	G	A	-89.7417835608685
18	70439645	A	G	-1.666755280095459
18	70439676	G	A	-5.509901426304624
18	70440632	C	T	-66.12444006704027
18	70440658	A	G	-320.0620743319196
18	70442052	A	G	4.440892098500626e-16
18	70442068	C	T	1.659316681240397
18	70442089	A	G	-18.03863788355011
18	70442120	T	C	-8.016368031745515
18	70442861	T	C	-0.7191755603180363
18	70447239	C	T	1.9918282338876443
18	70450390	C	G	0.2854170658209272
18	70450411	C	T	-18.029932441337223
18	70453097	A	G	-17.277101513554953
18	70453567	G	A	-0.8964082301754397
18	70453579	G	A	4.440892098500626e-16
18	70453603	G	A	0.07198391377425306
18	70455637	G	A	3.4768223196940644
18	70456290	G	A	3.16598107186337
18	70459544	T	A	0.34843352065769206
18	70459570	G	A	-7.166542211309207
18	70460026	C	T	-29.61031668763826
18	70460035	G	T	-25.98129548723591
18	70467981	T	C	2.884988774701923
18	70469519	C	A	5.232774609441548
18	70469519	C	T	0.8088607367603009
18	70469889	T	C	-52.0265943126833
18	70469899	T	C	2.708044947404459
18	70473314	T	G	2.009603597498425
18	70473328	T	C	6.472691764782211
18	70475995	T	C	4.440892098500626e-16
18	70476039	T	C	2.2496663245918844
18	70476237	T	C	1.8835090375869177
18	70477414	C	T	0.6181078232592503
18	70477427	A	G	-1.6382810481109127
18	70479257	A	G	4.580055253804402
18	70479418	C	T	2.7005245613485434
18	70479430	A	G	1.9276057081851823
18	70479930	G	A	1.2058758092425697
18	70480421	G	A	3.261618244334385
18	70480440	A	G	2.078960805884491
18	70480459	C	G	2.201216837194294
18	70481218	C	T	5.723281146172666
18	70481264	C	T	0.6062205354362353
18	70481762	T	C	0.042788316295687245
18	70484827	G	A	4.637873226605733
18	70484850	G	A	-19.537839931452254
18	70484877	C	T	-15.607246630994268
18	70486953	T	C	-2.782106672791998
18	70487460	C	A	4.179541032435735
18	70488031	C	T	4.47828806309917
18	70489780	A	G	-18.767184538996844
18	70490574	T	C	6.514196276108122
18	70490600	G	A	2.3854893754501054
18	70490615	G	C	0.06316834015644712
18	70493687	T	C	4.665884271820686
18	70493747	T	C	-4.098819068893136
18	70494368	T	C	3.9589360059862875
18	70497011	G	A	-353.3901433184037
18	70497258	G	A	-3.6410005881371044
18	70497283	G	A	0.08701137698962924
18	70497407	C	T	3.114438198115521
18	70497437	G	A	0.9134118697153104
18	70498202	G	C	0.7041447354026777
18	70498212	A	G	1.6780460087312568
18	70498295	G	A	-11.25762864263379
18	70498299	T	C	0.5341575795277143
18	70498372	C	T	-3.74753886466715
18	70500829	T	C	2.123494369909479
18	70500859	T	C	0.17636436715792936
18	70500962	T	C	0.8892658595687939
18	70503361	C	T	-39.77391275312766
18	70503394	C	T	-6.837323769741489
18	70506011	T	G	0.05988511103760086
18	70506640	T	C	-0.1299881498130171
18	70509160	T	C	4.117742491665239
18	70509187	A	G	3.202516112058105
18	70509842	T	C	-12.35899556846141
18	70509878	C	A	4.756309826162123
18	70510799	C	G	-0.05105517080028488
18	70510832	A	G	1.9543880364835777
18	70511322	G	A	-1.3731407831874103
18	70512838	C	A	-17.781317236651375
18	70514098	T	C	-8.881784197001252e-16
18	70514103	G	A	0.7410961166300742
18	70514119	G	A	-0.7647529131609199
18	70514966	G	A	-39.445029541571785
18	70515700	G	A	0.6506767670930236
18	70516014	A	C	0.17946848781154845
18	70516052	C	T	5.078249018657515
18	70517206	T	C	-1.2669267886485622
18	70517342	C	T	1.4727369185911803
18	70517379	G	A	0.08597885237543768
18	70517838	G	A	3.197040434441532
18	70517877	A	G	0.12312841748959524
18	70518219	T	C	-27.777578843448282
18	70518990	C	T	1.153804181741207
18	70519428	T	C	-23.234403285578082
18	70523025	T	C	-11.951299591779389
18	70523050	T	C	0.14504215366328577
18	70523070	T	C	3.586315279644281
18	70527321	C	T	4.179616952260402
18	70527649	C	T	2.6435367175163256
18	70527663	A	C	-17.545874309120336
18	70529632	C	T	0.8911014120793359
18	70530171	A	G	0.6240052518595922
18	70530474	G	A	2.5272924078468
18	70530516	G	A	5.465988614043453
18	70530711	G	A	-2.7488005790473844
18	70530746	A	C	0.0
18	70531048	T	G	3.278999331654176
18	70531098	T	C	0.17435338714477755
18	70532840	T	G	6.558784529333933
18	70535901	C	CG	-8.881784197001252e-16
18	70535901	C	G	-2.310990433285043
18	70537814	A	G	1.6537358865534761
18	70538889	T	C	5.180868187118903
18	70538906	G	A	-0.9004315185521259
18	70546683	C	T	0.35918321606053905
18	70546687	G	A	-34.017688939346954
18	70555164	G	A	5.550605516044015
18	70555287	C	T	0.9821707545906966
18	70555290	A	C	0.27663223626519606
18	70556771	T	C	0.1545865046325856
18	70556797	T	C	1.6934092656883868
18	70556810	C	T	1.0065570814385287
18	70561396	A	C	0.36225096945768254
18	70564444	T	C	0.3403292487437275
18	70565144	G	A	4.58064972982629
18	70566343	A	T	-0.9770426995617152
18	70566351	A	G	-6.940101384487208
18	70567020	C	T	-22.211996889169313
18	70567857	A	G	4.558456468488656
18	70568789	C	T	4.338925714780998
18	70573515	A	C	0.6764465360311922
18	70573526	T	C	-10.697552893907414
18	70573530	A	G	1.844729483586831
18	70573772	T	G	-0.024280573714350773
18	70575431	A	G	2.713105376497878
18	70585983	C	T	-2.1972813188867812
18	70585998	G	A	5.653194367958348
18	70586090	A	C	-10.847107059369591
18	70586186	G	A	4.048265608423207
18	70586789	C	T	-11.83969407486802
18	70586834	T	C	-0.5864210723595145
18	70590050	C	T	2.6259794221759867
18	70592665	G	A	-197.54117198045333
18	70592671	C	T	0.01738105862699424
18	70594188	G	C	1.3202627844054424
18	70594198	A	T	-35.837976427017566
18	70594202	T	G	4.379277218286005
18	70594442	G	A	2.8263238908057238
18	70594991	T	C	-0.01548518998242887
18	70595022	G	A	-0.7557401909526229
18	70598122	T	C	2.4612915171182967
18	70598800	G	A	0.3579125678590822
18	70601638	A	C	-4.420958862712724
18	70602886	G	A	0.2846023891515861
18	70602921	T	C	-25.38262851674881
18	70607101	A	G	1.860636609695404
18	70607136	C	T	1.1962683330675636
18	70607199	C	T	-5.076806624976599
18	70607234	A	G	0.9074897562670179
18	70609045	T	C	-13.300262431468582
18	70610791	A	G	0.40206215660632605
18	70610810	G	T	5.708815088131813
18	70612590	C	T	3.2565716500430417
18	70612632	C	T	0.6465000274256765
18	70613111	G	A	-200.0625273975711
18	70613139	G	C	-222.57401017429947
18	70613145	T	C	-90.68367154388397
18	70613161	T	C	2.4504298327086635
18	70613172	A	G	-38.72353197436496
18	70616238	G	A	3.447819775392417
18	70619647	A	G	-11.640002090305643
18	70619681	G	A	1.5086702954492983
18	70619745	C	T	-23.26387559829527
18	70627041	A	G	-1.9674203332680849
18	70627060	C	A	4.846169002878013
18	70627086	C	T	-8.881784197001252e-16
18	70627217	G	A	-0.4341002991059222
18	70627219	C	T	-13.167940703653585
18	70627830	GACCAGCCAGTAAGAC	G	4.440892098500626e-16
18	70627831	A	T	0.3953239164475226
18	70627859	C	T	-3.247757868908594
18	70629074	G	T	-1.3259055930193435
18	70629078	G	T	0.0
18	70629105	T	C	-0.10616095444592677
18	70629125	T	C	1.8019898309357805
18	70629147	C	T	0.1655793756508812
18	70630249	G	A	1.0289707707050715
18	70630285	T	G	5.0486729944132085
18	70630313	A	G	0.12570690864700307
18	70630771	A	G	1.1293535969056583
18	70630783	G	A	1.2138751129735885
18	70630806	G	A	-7.420366498274235
18	70632699	C	A	6.233719189211114
18	70632727	A	G	-8.881784197001252e-16
18	70640622	A	G	-8.589149815601559
18	70640638	T	G	2.896670574184099
18	70640966	G	T	-16.879716000392364
18	70640990	T	C	2.386281638244781
18	70641009	T	G	3.421089542674962
18	70641218	T	C	-2.5591492486310026
18	70645019	A	G	1.1591447412784808
18	70645021	A	G	-0.66300913104351
18	70645033	C	A	-1.9051234894977833
18	70649142	C	T	2.716184599345069
18	70650573	G	A	-14.257097408120899
18	70650585	C	T	-14.337132173339342
18	70653404	G	T	-11.030248359842517
18	70654328	C	T	-1.6462940857543495
18	70654355	T	C	-34.93293770895798
18	70654361	G	A	-29.034078058546584
18	70656401	C	T	3.4898641495437905
18	70656550	G	A	-18.57073095177566
18	70659740	C	T	6.456988303625621
18	70659758	C	A	-8.881784197001252e-16
18	70659762	T	C	-4.320823347119586
18	70663930	C	T	3.1017505688141673
18	70666482	T	C	6.412503090690733
18	70666532	C	T	0.3648454643214327
18	70666602	C	A	0.7219056486451896
18	70666633	A	G	5.154434777203277
18	70669924	A	C	0.4604527664777711
18	70672382	C	T	-5.52112481279437
18	70672388	A	G	-0.36829887485963386
18	70674040	G	A	2.7514724943885076
18	70676190	T	C	-9.23343865609678
18	70676213	G	A	-0.30991680471657457
18	70676707	G	T	5.224421703082043
18	70676742	C	T	-39.3894092886585
18	70676768	C	T	-11.133514429546267
18	70679318	T	C	2.5839192109797287
18	70679351	C	A	-1.0160636568703874
18	70681388	A	G	3.8963782847713437
18	70682773	A	G	1.7980935678977223
18	70682946	C	A	2.8631561664660685
18	70682969	G	A	-16.265893001589575
18	70683199	T	C	-11.579066663496633
18	70683469	G	A	0.5971791479940753
18	70683504	C	T	1.6250456252892027
18	70690376	G	T	-18.81215567437721
18	70690400	C	T	4.493793259867743
18	70691802	C	T	7.7996950109918535
18	70704474	C	T	-20.691939321231985
18	70704478	A	G	1.1986638730502355
18	70705208	A	G	0.9465677927346396
18	70707391	T	G	4.726420976767257
18	70707412	T	C	-1.135186229730608
18	70707414	T	G	-10.236524692285457
18	70707414	T	TG	4.440892098500626e-16
18	70707695	A	C	-140.87166488510775
18	70707706	G	A	-0.5175080905011109
18	70707732	A	G	-18.175149863087427
18	70707764	C	T	0.9570425150702127
18	70707781	G	T	-0.27838863477884335
18	70709433	C	T	-0.04879016416943305
18	70709440	C	T	-16.763192700276704
18	70709517	C	T	-0.06475352804591328
18	70709562	C	T	-2.744764878289062
18	70711550	G	C	0.6605521258135658
18	70711554	A	T	-1.8561728237359612
18	70711564	G	A	-3.6499018589165653
18	70711593	G	A	-3.4315940557540907
18	70712598	A	G	-0.37787715158933555
18	70713037	T	C	2.711920506968453
18	70713335	A	G	1.7904230413562336
18	70713358	A	G	-2.403966381669762
18	70719998	G	A	4.946726604957802
18	70720783	A	G	2.97575170564454
18	70720811	T	C	-9.384426881104446
18	70720823	C	T	-4.845389270089073
18	70725802	G	A	1.5341059482157666
18	70725830	T	C	0.08895803629638888
18	70725878	A	T	0.008133116095762283
18	70727675	T	C	-2.9064717409037266
18	70727724	A	C	1.3143263016354458
18	70741699	G	A	4.374079026474646
18	70741702	C	T	0.24550250902018345
18	70742671	T	C	1.8397228370353238
18	70744164	A	G	-1.7747979596406376
18	70745624	A	G	-7.98867581589002
18	70747398	T	G	2.4811010600933505
18	70749376	G	A	-11.726130118029687
18	70757074	G	A	0.3134608052882468
18	70757094	G	C	0.9734491457141035
18	70757114	A	C	-8.70903785239716
18	70757143	C	T	-47.937946709305834
18	70758815	A	G	3.011244712073675
18	70759081	A	C	-8.881784197001252e-16
18	70759095	T	G	5.787098283888553
18	70760791	C	T	-107.06688414795553
18	70760794	A	G	-4.850504281017039
18	70760801	T	C	-67.29604152928641
18	70761828	AAC	A	0.0
18	70761865	A	G	3.443131710544548
18	70761873	C	T	-17.675101084380003
18	70770591	G	A	4.418017141728341
18	70770641	C	T	-0.3301056621537066
18	70771400	A	C	-46.95224163129569
18	70772797	C	T	1.742947499365754
18	70772804	C	T	1.8934775109615023
18	70772809	C	T	4.195406793794972
18	70773035	T	C	-8.979686856917397
18	70773046	C	T	0.9829676529811726
18	70773072	C	T	1.0494049029784938
18	70774154	T	C	3.055447355092155
18	70775739	A	G	1.0635338179599776
18	70775769	A	T	0.28768207245178123
18	70776472	T	G	1.4008699914390936
18	70778066	T	C	3.8970872313993814
18	70779177	C	G	0.45945341835057985
18	70779212	C	T	2.6433236639240922
18	70780749	A	G	-0.1774430566056262
18	70785910	A	G	-6.018619913875228
18	70785929	A	T	-1.7340165647196963
18	70787809	G	A	3.076099375688499
18	70787851	C	T	2.4103397883594644
18	70789002	A	G	5.53682184047102
18	70790418	C	T	1.5304141621877525
18	70791955	T	G	3.507352684118813
18	70791986	C	T	1.3162760249186212
18	70803019	G	T	-6.481928062776206
18	70805951	A	G	0.21866880541015288
18	70811390	G	A	2.582045340721719
18	70811392	A	G	-19.45769573146208
18	70811414	T	A	0.685971793345117
18	70812463	C	T	-5.724854016907103
18	70813969	G	C	-0.5492305195766685
18	70819143	A	G	-3.0799394459746745
18	70823724	C	T	-65.92584114560668
18	70825044	G	T	0.9224401408719123
18	70825046	C	T	5.2302316842869905
18	70825838	A	G	-11.526785144687892
18	70826586	A	G	0.11334354609853659
18	70826609	G	A	0.9733917734615707
18	70826826	C	T	6.841072931365487
18	70830421	C	G	0.09195323598577954
18	70831869	C	A	3.897429181091865
18	70835747	G	A	0.0
18	70835785	G	A	0.8758034635102367
18	70835799	G	A	0.2231435513142097
18	70838590	T	C	-5.383362588398087
18	70840165	G	A	-0.3200080926399105
18	70840176	A	G	-1.013724580670897
18	70840185	T	C	0.4505916417874394
18	70840653	G	A	0.29409468069809375
18	70840656	T	G	4.222545703999457
18	70840670	C	T	0.3559204107195475
18	70840671	G	A	0.1241476802597381
18	70841128	T	G	0.2662855038651051
18	70841176	A	G	1.1149705969662582
18	70842606	C	T	-3.7046946234031575
18	70843010	C	T	-12.259578444100043
18	70843050	C	T	0.6647682429879316
18	70844289	G	T	1.3389951346431266
18	70846758	C	G	0.2599245256201348
18	70846792	T	C	1.326720418786862
18	70852730	A	G	2.512835532578605
18	70852738	T	C	4.440892098500626e-16
18	70854649	C	G	-8.727030606538392
18	70854692	G	A	7.04127799919297
18	70854698	G	C	0.3245106414748369
18	70857406	C	A	3.961081004516017
18	70857459	C	T	2.137838918559736
18	70857501	C	A	4.809667202525815
18	70861229	C	T	-0.8324305984024258
18	70865493	A	G	-6.257854436835715
18	70866907	C	T	4.109025062499312
18	70867899	C	T	1.304241898534669
18	70867934	T	C	0.2595111954850884
18	70867946	A	T	0.8174518335803773
18	70870205	C	T	2.8657604183699723
18	70877453	T	C	-8.881784197001252e-16
18	70877501	A	G	-4.950201051138493
18	70881642	A	G	-0.3783240297066195
18	70881690	A	G	4.2143648483329335
18	70882340	A	G	-138.71005442738897
18	70885207	A	G	0.0
18	70885717	T	C	-12.530563645559596
18	70885727	T	C	3.240707848309511
