## Supplemental Table S3 for "A SNP panel for co-analysis of capture and shotgun ancient DNA data" (part 60 of 65)

# Bayes Factor Calculated for the Ancient-Specific Compatibility Panel (ag-sg-tw)
18	70886424	T	C	1.4867044051766234
18	70886520	A	C	-4.4033042605287855
18	70888042	G	A	3.2792215219415075
18	70888884	C	T	-4.293874312312085
18	70889845	A	G	-4.828944704186143
18	70889868	T	A	3.2596350752914978
18	70893489	G	T	-0.04879016416943216
18	70896329	A	C	4.076887988352609
18	70896571	C	T	0.17492044131364093
18	70896581	G	T	5.475194205013394
18	70897447	T	C	-0.07696104113612812
18	70898074	A	G	2.7287430548501552
18	70900692	C	A	2.6270952458726233
18	70901449	G	A	1.9811898741119185
18	70905378	A	C	-4.682975568543498
18	70905401	T	G	0.06098842862320364
18	70905430	T	C	-2.6067503462363684
18	70905800	C	T	-2.404503338237192
18	70905806	T	C	0.19765434669079607
18	70906776	CA	C	4.440892098500626e-16
18	70906777	A	ACC	4.440892098500626e-16
18	70906826	A	C	4.440892098500626e-16
18	70906826	A	G	-0.7959066064358931
18	70909813	T	C	-0.04879016416943127
18	70909813	T	G	-10.970085953591706
18	70909870	T	C	-4.086320803622585
18	70914071	T	C	-1.0654297622259046
18	70914095	A	T	-14.72061189779265
18	70915041	T	A	0.3965969833959937
18	70915055	A	C	-14.519905261517124
18	70915118	G	A	-8.036753766718903
18	70917591	T	C	-12.514584564840334
18	70917610	C	T	-36.89061238072827
18	70918382	C	T	1.5397907451203698
18	70918744	C	A	1.930972622657463
18	70919984	T	G	-0.46313027723590583
18	70930075	A	G	-6.434863894887713
18	70931372	C	A	1.852192195529823
18	70934667	T	C	1.5718099887099006
18	70936681	A	G	0.5480985218382548
18	70936739	C	T	3.5269422376259163
18	70936759	G	C	-8.881784197001252e-16
18	70937575	C	T	0.6949588176811963
18	70938176	G	A	-1.8333521531785673
18	70938279	G	A	-5.267151268835733
18	70940084	T	C	7.16178618745107
18	70940129	G	T	1.774857534285899
18	70943380	T	C	6.181083862284139
18	70945702	G	A	2.479524051729185
18	70948445	C	A	-23.041991031750513
18	70948447	G	A	-2.7747878428258455
18	70948491	A	G	4.060124289371742
18	70950855	T	C	0.8695053365190679
18	70951212	C	T	5.837918033666937
18	70951963	T	C	2.1848094037563888
18	70951987	C	T	5.772001613910105
18	70952179	G	C	-52.9450116426724
18	70952181	G	T	0.6811710558220048
18	70952182	C	T	0.039076940554877204
18	70952220	G	A	-8.66233430756256
18	70952783	T	C	-2.3060532379613514
18	70953555	C	T	3.3133487348331974
18	70953579	C	A	0.0
18	70953583	C	T	-0.06618190688130188
18	70954024	G	A	5.341187557655757
18	70954030	G	C	0.26647986480117947
18	70954074	A	G	2.524852332773661
18	70954236	G	A	4.813717663155329
18	70954254	C	G	-1.886392142917992
18	70954432	T	G	3.0820098141487042
18	70954479	C	A	5.932548484885046
18	70954491	T	C	4.540886531128762
18	70954528	A	C	1.2156360541102904
18	70954645	T	C	2.8161512901128836
18	70955373	G	A	-3.0063325847495443
18	70955996	C	T	-50.57833033366842
18	70956022	G	C	-50.37633577644738
18	70956039	C	A	-8.881784197001252e-16
18	70957100	C	A	3.0672394504766762
18	70957147	C	A	3.7312705344261294
18	70957839	G	A	-112.86731478532238
18	70957863	C	T	-18.831957344940747
18	70957894	A	G	3.9078999486885087
18	70959226	G	A	-24.739105246784675
18	70959847	T	G	-30.97023814510976
18	70959850	A	C	-8.487789287174564
18	70960214	C	A	-6.780524903437255
18	70963309	C	T	5.501110032641008
18	70963421	A	G	0.21357410029805823
18	70963674	G	T	-2.818708848429126
18	70963710	T	C	2.9692291893106804
18	70965985	G	A	0.529512801978302
18	70965997	T	C	0.6402686541550819
18	70966004	C	T	-7.582052926457664
18	70966029	G	A	-15.51496811682955
18	70967774	A	G	1.9804107352175597
18	70967818	G	T	4.90380773968718
18	70969534	T	C	-4.139661020273253
18	70969934	C	A	4.59572654097883
18	70970855	C	T	1.455169907934759
18	70973609	C	T	0.8616446856643156
18	70974144	G	A	5.541027555856998
18	70975341	C	T	-8.2418217272525
18	70975379	C	T	3.9382937272960126
18	70975388	G	A	-46.37148545987657
18	70976852	T	C	-9.728996484235722
18	70977034	T	C	-4.025217038601114
18	70977438	G	T	-1.4501289325671687
18	70977587	C	A	-5.230991953878402
18	70979801	T	C	0.22903460377834417
18	70980530	G	T	-45.04603204193154
18	70980537	A	T	-0.019802627296178876
18	70980618	A	C	-10.658823419415967
18	70980630	T	C	2.1035115251238485
18	70980644	A	G	1.7032182894727148
18	70981803	A	C	0.19448579435993363
18	70983087	G	A	0.10536051565782589
18	70983128	A	G	-17.28521369183727
18	70983463	CAATAT	C	0.18232155679395534
18	70983468	T	C	-19.513666729319084
18	70983494	C	G	-96.33228815006078
18	70984183	C	T	3.868849186971601
18	70984900	T	C	-2.815129766211613
18	70986060	C	T	-0.16060482510329255
18	70986900	G	A	-1.042402714560013
18	70986926	A	G	0.9140438140857432
18	70987438	C	A	-15.88753631443251
18	70995308	A	G	-15.651972372027558
18	70998726	A	G	4.609859114776554
18	71001837	T	C	-19.47428788613979
18	71001874	T	C	2.9014911687571603
18	71005594	C	T	4.393384080098257
18	71006366	C	T	2.4362023813547458
18	71006408	C	T	2.9964551637140167
18	71007519	G	A	4.70389286145928
18	71007958	C	A	5.192105283189448
18	71011735	G	A	5.387881013833975
18	71011753	C	T	0.839273542607315
18	71012968	C	T	2.724401076805406
18	71013287	T	C	4.440892098500626e-16
18	71013310	T	C	-1.3260088265960812
18	71013376	T	C	4.132500840589272
18	71013410	A	G	3.687271787159715
18	71013447	C	A	3.843212166239936
18	71013447	C	T	-8.881784197001252e-16
18	71013467	C	T	0.2586116743889404
18	71013472	A	C	0.25882075795038784
18	71018589	A	G	2.8569439953016618
18	71018984	A	T	6.04575778310027
18	71020177	A	G	-1.1088998418963465
18	71020209	G	A	-1.3213885475975085
18	71021568	A	G	-0.20597724181880128
18	71023333	C	T	-8.881784197001252e-16
18	71023342	T	G	-16.55204476574727
18	71023382	C	T	-121.67075719136665
18	71023385	T	C	-130.75103215197214
18	71024750	C	T	4.056293542365892
18	71025745	T	C	3.4314000396311704
18	71026279	A	G	3.776413796145788
18	71026922	G	A	-18.8184361503736
18	71026932	C	T	0.9848874181356555
18	71026937	C	T	-12.140988645465768
18	71027253	C	T	-18.256669830366263
18	71027518	A	C	-7.762170046855318
18	71027541	C	T	-44.055090896667025
18	71027546	A	G	1.3850542200714235
18	71032291	A	C	-3.0902965280147336
18	71049830	G	A	-40.43187626810686
18	71049870	A	G	-8.960756526619662
18	71050372	T	C	-20.438729340500686
18	71050401	C	A	-16.112395239699254
18	71050440	A	G	-13.217842420948728
18	71051333	C	T	-1.6365541989434869
18	71051350	G	C	-0.28336271034845684
18	71054910	A	G	-13.55598100804491
18	71054919	T	C	3.637050738059428
18	71054943	C	T	0.49436479962537216
18	71055600	G	A	5.570146444343663
18	71055602	G	A	0.5934887051303113
18	71055969	G	A	4.804024373410356
18	71058622	A	G	2.193204912498003
18	71059506	G	A	-13.870007007115419
18	71059881	A	G	0.0
18	71059884	C	T	3.918074544710179
18	71061626	A	C	-0.4054651081081664
18	71061658	G	A	-5.359737915970073
18	71061660	C	T	2.978022337993024
18	71061681	G	A	-0.04879016416943216
18	71061875	G	T	0.7640704415038746
18	71063167	T	C	0.0408219945202557
18	71063181	T	C	-57.07312320563324
18	71063187	C	T	-83.438895056197
18	71064863	G	A	-3.9344338397822876
18	71065750	G	A	0.08004270767353727
18	71065781	C	A	4.815013208910385
18	71066275	C	A	6.339391620191235
18	71067017	C	A	-6.133784961621132
18	71067126	C	T	5.7732178799342355
18	71069121	A	G	2.972271865576885
18	71069151	A	G	-67.82017655776508
18	71069742	C	A	5.869473289367305
18	71069887	G	A	0.7324725740440945
18	71069901	G	A	-50.80202577318414
18	71070959	T	C	-5.7131634268153
18	71071126	T	C	0.15729363777063465
18	71071144	T	C	2.75775505903266
18	71071288	C	T	-12.585786836425541
18	71071302	A	G	2.996187322201876
18	71071313	C	T	-4.232759287548107
18	71071327	C	G	-13.921550617105822
18	71071370	C	T	-8.159348054130533
18	71071487	G	T	0.661156638426923
18	71072228	G	A	3.683217312271153
18	71074140	G	A	-0.1638034259998422
18	71074190	T	C	6.504065422901475
18	71074222	C	T	-2.7799475097963304
18	71074871	T	A	3.2353652601677814
18	71074912	C	T	-36.98168440880909
18	71075056	T	C	0.8031692977201592
18	71075689	T	C	-5.367566699914961
18	71075708	T	A	-0.15473360027512495
18	71075718	T	C	0.4692505094153594
18	71076432	A	C	2.076015244456129
18	71076523	T	C	5.437233899305283
18	71078741	T	C	0.3842629004575615
18	71078744	A	G	1.3513552168353433
18	71078789	G	A	3.948922254956414
18	71078837	T	C	2.4745918954977233
18	71081747	A	C	-7.315870926787285
18	71082395	T	C	-0.7518976025767197
18	71082402	A	G	-13.181408695480059
18	71082439	A	G	-18.101129390237475
18	71084763	C	T	5.718702822144222
18	71084833	T	C	-7.6616133830120825
18	71084863	C	T	3.6881122420345482
18	71085982	A	G	-53.19994804997282
18	71091555	A	C	-2.627941904227556
18	71093960	A	C	1.1235487599819853
18	71094985	T	C	0.15600424847658
18	71095012	G	A	-9.377823323000484
18	71095098	C	T	-6.353336229703928
18	71095109	T	G	-0.8446199941023105
18	71095348	ACAGAAGAATTTGTTCAAATTAAT	A	-4.440892098500626e-16
18	71095400	T	C	6.489808240912679
18	71095826	A	G	-9.064351319528214
18	71095834	A	G	0.08628268291019392
18	71096503	T	C	0.8013980670232064
18	71097882	A	C	0.7671420326764453
18	71100680	A	G	-20.115609038530238
18	71103391	G	T	-1.7252287143819567
18	71103611	T	C	-14.98396742732075
18	71103798	A	G	1.965293525501692
18	71103822	C	T	-23.589929973923972
18	71103827	C	A	-1.3063305644742131
18	71104038	T	C	2.1521209349812116
18	71104371	G	T	-93.3018164233581
18	71104519	C	T	1.9772294533638037
18	71104597	C	T	-12.334391702894209
18	71105054	T	G	-10.57630526347566
18	71106985	T	C	-35.2284117558811
18	71108653	T	C	-6.595202729265112
18	71115083	G	A	5.010912124180321
18	71115113	T	G	-2.626492873609096
18	71115756	G	A	5.2240557574077675
18	71116233	T	C	-2.223791231528595
18	71119840	T	C	0.09798040836020494
18	71119879	A	G	6.812260698727186
18	71119895	G	A	-0.3996731557427653
18	71120998	A	G	-8.881784197001252e-16
18	71123318	G	A	4.873872284379103
18	71123331	T	C	0.4347013812441842
18	71123716	C	T	2.276866986813757
18	71126613	G	A	-105.06438034267921
18	71126614	C	T	-111.43528761706784
18	71128707	A	G	-8.575154168789595
18	71129058	A	G	-44.28356914212054
18	71129061	G	C	2.6301293820349647
18	71129093	C	A	-0.5798666405470252
18	71131169	A	G	0.6098166974233257
18	71131189	T	C	-2.1379142378700644
18	71131836	A	G	-2.283184887257449
18	71131858	A	G	-2.5849715785007
18	71134629	T	C	4.91661040029794
18	71144803	G	A	0.46454373171836405
18	71145876	T	C	0.6074064517717703
18	71145886	C	G	-8.881784197001252e-16
18	71145917	G	A	3.22059352539918
18	71150217	C	T	2.3682755475208515
18	71153275	G	A	2.0490509297632107
18	71155466	A	G	0.4809726606163087
18	71155505	G	A	0.8826741356389283
18	71156794	A	G	-3.9532585942970266
18	71156814	G	A	5.976862561936286
18	71156820	G	A	-0.32727004181158126
18	71159954	A	G	4.440892098500626e-16
18	71159996	A	G	-2.436201562803711
18	71161471	C	T	0.44230171388151174
18	71161519	A	G	-23.640048939432745
18	71161530	A	G	5.331557741526921
18	71161787	C	A	-10.8274547048768
18	71162502	C	T	-0.13374921120538463
18	71165481	G	A	3.344680033088479
18	71165492	T	G	-0.04879016416943216
18	71165493	T	C	-3.0317978230868343
18	71166889	T	C	2.0613583202327836
18	71167752	G	A	-6.990418443056115
18	71167758	A	G	0.12284044567959729
18	71172917	T	C	0.963495122531639
18	71176414	A	C	5.346303217718741
18	71177026	G	A	-4.126847103763795
18	71177276	A	G	-21.697413753438013
18	71177281	A	C	0.39676174885300863
18	71186889	C	T	5.615487893372118
18	71189758	T	C	-4.387798420117179
18	71189793	G	T	-8.943763417853916
18	71194454	C	T	0.9973009323555848
18	71194493	G	A	2.9513191111458346
18	71195831	T	C	-88.84014551934888
18	71195841	G	A	1.7220763636939145
18	71195867	G	A	-5.322951030826517
18	71195902	A	T	0.38850437241603597
18	71197773	A	G	-4.297629868615332
18	71197776	G	A	5.567007536843447
18	71197816	T	G	3.5898892835284633
18	71197875	G	A	-7.063997303073848
18	71197898	G	A	-62.63198649730839
18	71198882	A	G	-0.48549750306719464
18	71198888	T	G	-10.546990502214612
18	71198919	T	C	0.0
18	71198937	C	A	-32.233858817799046
18	71199348	T	G	-4.444335983902421
18	71199362	C	T	0.2876820724517799
18	71201696	G	A	2.4864531262637675
18	71210496	G	A	4.245559894909092
18	71211574	C	A	0.9288111484638639
18	71211745	C	A	2.0955653032451655
18	71212586	G	A	3.222617447571337
18	71215957	A	G	3.4341666426516886
18	71215962	A	T	4.440892098500626e-16
18	71218390	G	A	1.3831728503482728
18	71218924	T	C	4.965895929470206
18	71222200	G	A	0.7341557409316684
18	71222207	A	G	3.191932626011293
18	71224566	C	G	-8.881784197001252e-16
18	71224566	C	T	-19.97011842396023
18	71224579	C	G	-8.258471320503759
18	71224634	G	A	1.8560974802107912
18	71224649	A	G	0.7248768840471049
18	71224673	C	G	5.539777424671228
18	71226409	C	T	-0.6355128028820554
18	71226423	G	A	-1.7640716012419952
18	71227329	T	C	0.10046357331020683
18	71227366	C	T	3.0210642324168466
18	71231137	G	A	-7.0029002140236125
18	71231569	G	T	3.332152073882752
18	71234145	G	C	-3.078989935175657
18	71234148	G	A	2.8124967042294875
18	71234185	C	T	4.873285113510064
18	71235591	G	T	-23.34853782312757
18	71236465	A	C	4.462502769943511
18	71237264	C	T	0.24846135929849833
18	71237270	C	T	-8.5370467520479
18	71238883	T	C	-0.4128121549365469
18	71239581	T	C	-7.724292323386181
18	71244692	G	T	2.2051291500556536
18	71245663	G	T	-1.3460091814993556
18	71245666	C	T	0.7067116729517968
18	71245669	T	C	5.74608954901123
18	71246085	A	G	0.29934969925670796
18	71248506	A	C	1.4810068657801585
18	71248521	G	T	-10.13164477706232
18	71248656	T	C	2.4017033200755113
18	71248679	G	A	-3.460556518863087
18	71248683	C	G	-5.9827303238250815
18	71248709	A	G	-1.0028848341965508
18	71250316	T	C	-3.7580588036544222
18	71250321	A	G	0.226026444672363
18	71251276	G	A	3.0223566756112623
18	71251309	A	G	1.5260289377861787
18	71253468	T	G	-9.858069799051009
18	71253665	GC	G	4.440892098500626e-16
18	71253666	C	T	1.0760397597241527
18	71258826	C	T	-0.3867574391802018
18	71258872	T	C	-6.543483563025803
18	71259068	C	T	-0.689906403777969
18	71260600	C	T	-12.46861651709014
18	71260602	A	G	2.477930823704809
18	71261176	C	T	2.5877636080434163
18	71261792	T	C	-1.1337812854744707
18	71261837	C	T	2.253940848210788
18	71264090	G	A	-1.3799193015765931
18	71265918	A	G	-5.748142739284732
18	71266519	G	A	5.4365650689760505
18	71266608	C	G	-0.0350913198112659
18	71266630	A	G	2.4450002707949343
18	71266635	T	A	-1.755189207643654
18	71266636	C	T	-1.3567086681081983
18	71269710	C	T	1.9970621518659746
18	71269762	G	A	-6.81394975670628
18	71269770	G	A	1.2244331721799062
18	71271026	G	T	-28.601946001053875
18	71272311	T	A	-0.9982891342715456
18	71272363	C	T	0.88598730128433
18	71273018	C	T	0.1660003214274175
18	71273272	A	C	-43.96826528978636
18	71273277	A	G	-36.163723164219846
18	71275254	A	C	-31.493307490811276
18	71275285	G	A	1.9188556921108093
18	71275431	C	A	4.554971292100162
18	71275916	C	T	1.1011609328788827
18	71275950	T	C	-16.68183120480171
18	71275963	A	C	2.475233209650468
18	71275963	A	T	-8.881784197001252e-16
18	71281249	C	T	3.8505254972594676
18	71282159	A	G	0.585251096877939
18	71282193	G	A	2.882880634749198
18	71282241	G	A	2.6448905530919538
18	71284637	C	T	1.4861481707412159
18	71284663	G	T	-5.5044144891226106
18	71284888	C	T	-78.92803812831335
18	71284897	G	A	-1.4882625256196897
18	71292900	C	T	1.6775654374697515
18	71292932	C	T	-21.508962262156274
18	71292952	A	C	0.7906466449060892
18	71293027	C	T	-5.409048750698276
18	71293539	A	C	-63.94564695322697
18	71294131	T	G	0.29178714875888456
18	71294169	G	A	5.913695093982823
18	71294175	G	A	0.7298942943925075
18	71294197	T	C	-24.025653172360762
18	71298699	G	A	-22.69594975121072
18	71300976	C	T	2.633198987488867
18	71300990	G	A	2.542157554119796
18	71302167	G	T	-3.0295433795781728
18	71302214	C	T	-2.2956630510980185
18	71302229	C	A	-41.17780645466519
18	71304500	C	T	4.560563032578101
18	71304525	A	G	0.1901068860166033
18	71306667	A	G	3.7978522356806925
18	71307105	C	T	-15.613251250067151
18	71307949	T	C	0.13353139262452274
18	71308413	C	A	1.7136858581725383
18	71312410	T	C	-26.78847044388749
18	71312793	C	T	1.4595870002292477
18	71313129	T	C	-5.826438979870091
18	71315117	C	T	-67.93931935159708
18	71316572	G	A	6.728264428176771
18	71317110	A	G	-3.9529619185541387
18	71319459	G	T	-0.13447971638743272
18	71319463	G	C	1.0200266680176773
18	71320541	G	A	4.358046547295088
18	71322793	T	G	-11.292889708113762
18	71327744	G	A	-0.5688743627304129
18	71327754	A	G	4.710929861761541
18	71328133	A	G	2.944304481989092
18	71329357	A	G	2.0392539144726234
18	71329407	G	A	-3.577860433457773
18	71332353	T	C	-8.725181425814299
18	71332358	A	C	3.4581297038487255
18	71332360	A	G	2.983439506351714
18	71332382	A	G	-16.224809934286895
18	71332397	G	T	-10.0127833610386
18	71336807	G	A	2.2698683002508906
18	71339419	A	G	-0.23611180485386374
18	71340399	C	T	4.085386811293573
18	71341106	A	G	4.440892098500626e-16
18	71341156	A	C	0.026888985372351293
18	71341318	G	A	5.601403940199815
18	71341410	T	C	-43.020403073001944
18	71341426	G	A	-37.487878745338094
18	71342522	C	A	-165.64381886562478
18	71342547	G	A	0.5898279111279399
18	71342557	T	C	-26.121029872861982
18	71342861	A	C	-16.298463343246112
18	71342883	C	T	6.575295834187272
18	71344330	C	T	1.8121191391199991
18	71347808	G	A	-8.861619841340143
18	71348175	GCA	G	14.756508065621805
18	71348177	A	G	-131.62366308172386
18	71348178	T	C	-12.683989911566698
18	71348178	T	TGC	4.440892098500626e-16
18	71348188	G	A	-150.44222008776887
18	71348192	G	C	-127.14921113168384
18	71348203	G	A	-73.40374532712485
18	71351309	C	G	0.7177343424762048
18	71351334	C	G	-8.881784197001252e-16
18	71351344	C	T	1.6067585971480005
18	71353977	A	G	1.6108805547446527
18	71354858	T	C	2.815261247861371
18	71354861	A	T	-20.613097179500983
18	71354882	G	A	0.88528717299232
18	71355158	G	A	4.489952386888034
18	71355173	T	C	-6.720175837484931
18	71357876	A	C	-60.1980074868934
18	71357893	G	A	-1.025375959663962
18	71361637	A	C	3.964509079405615
18	71362823	C	A	-4.679335831027857
18	71362854	A	C	-1.0645943473081134
18	71363649	C	A	0.4738477815861577
18	71363681	A	G	0.0
18	71364382	G	A	5.584978681790743
18	71364398	G	A	1.3576890086052336
18	71366854	G	A	1.9459485438228503
18	71366863	T	C	1.6702127948701664
18	71375344	A	C	-0.4105339002938999
18	71375359	G	A	-0.4575894341221778
18	71375378	A	G	0.18201358023178837
18	71377130	T	C	-22.49561805620033
18	71381383	C	T	4.289325521762293
18	71382855	G	T	-0.18858404110324134
18	71384636	G	A	1.1330982098821059
18	71384651	A	C	-0.1431008436406751
18	71384951	G	A	3.678587945063554
18	71385891	C	T	-0.40243021111109645
18	71387442	T	C	-11.188095356603299
18	71391055	G	A	-3.3664052843760155
18	71392334	C	T	-2.0075506192856674
18	71393015	T	C	1.0294253467320678
18	71393065	C	A	-4.440892098500626e-16
18	71395936	G	A	1.270535070402615
18	71397368	C	T	1.4998619481975757
18	71397397	C	A	-3.9982588344968812
18	71400037	C	T	1.5773445695073738
18	71400075	G	A	-6.596775786671061
18	71400098	C	A	-1.366681410457205
18	71400099	G	A	-2.4838735381845263
18	71400541	G	A	-12.162708479399043
18	71402689	A	G	0.9439305620949403
18	71402735	T	C	7.332588402172404
18	71403342	C	T	-1.5032805208793443
18	71404327	C	T	0.14893600821846942
18	71404352	G	A	-1.0491987145396715
18	71408256	T	C	7.351263810149248
18	71408712	G	A	-0.8503896008587626
18	71411024	G	A	-115.06425780350037
18	71411067	G	A	4.565404672512158
18	71415634	T	G	-31.47410748009861
18	71418462	A	G	0.4915144644792795
18	71423281	C	A	-10.803829320080695
18	71423305	C	T	-0.7382909132093127
18	71425393	T	C	0.5192777059473874
18	71425397	A	G	-15.36132690744489
18	71425522	A	G	-5.7324015177182455
18	71425538	A	G	0.2876820724517799
18	71429559	C	T	6.236518977148079
18	71434228	A	G	-21.552746411362023
18	71434267	G	A	4.199934682405227
18	71437065	G	A	-51.48539484541652
18	71437084	C	T	0.9587229953381202
18	71437712	C	T	0.31218005364462353
18	71438502	T	C	-6.814942442488246
18	71438520	A	T	-11.661366341126268
18	71438875	C	T	-0.1336304047890744
18	71440958	A	G	-46.98378553812472
18	71440985	A	C	5.399742762903769
18	71442075	T	C	-29.803323533455114
18	71442077	G	T	-14.273512309020589
18	71442664	A	G	1.9162310822284772
18	71446071	C	T	1.3070721229765914
18	71446417	A	G	4.440892098500626e-16
18	71446465	C	T	1.6456085567713208
18	71446883	C	T	-6.2274017803347315
18	71447865	G	T	-5.725156724718546
18	71447900	A	C	-6.107549519001624
18	71453033	G	C	-27.42670209312928
18	71453044	C	T	-88.3565654116428
18	71454717	A	G	-15.332362599903718
18	71454730	C	T	-27.40034117439427
18	71454752	T	C	-19.601528354560287
18	71454776	G	A	4.760049323980637
18	71458785	A	G	-44.63799017047495
18	71458914	C	T	0.04766352633697135
18	71458932	A	G	-76.08152942180459
18	71459505	C	T	-1.9632644688572762
18	71459511	G	A	4.195009609749831
18	71460020	C	T	2.6866111044637355
18	71460438	T	C	3.557132799865939
18	71467050	C	A	5.762033159793645
18	71467210	T	C	0.06899287148695077
18	71467214	C	A	6.016935901751821
18	71469025	A	C	1.0637961136162621
18	71469667	C	T	2.1715057659612276
18	71471091	C	A	4.723753445249712
18	71472768	T	C	2.1697917105266233
18	71473759	A	C	-0.24298529583547523
18	71473786	T	G	0.9658799189591027
18	71473828	T	C	0.12628178081846553
18	71473888	C	T	4.30420326708554
18	71474908	G	T	4.779034156670604
18	71475457	A	C	5.067474792629581
18	71476054	G	A	0.5479092989106737
18	71476081	G	A	-2.142625462136494
18	71476133	T	A	6.697588014856591
18	71476353	T	C	-20.936353199809673
18	71478597	A	G	3.893852740188321
18	71478627	G	A	0.3280798800460607
18	71478851	A	C	2.370779215141737
18	71479032	C	T	0.38349187754754066
18	71479072	T	C	4.277921671036892
18	71480220	T	G	-76.0819665222698
18	71480234	A	G	-86.60474611504833
18	71482487	A	G	0.7248931193134913
18	71482490	A	G	-71.8920546990521
18	71486616	T	C	-6.067496293628211
18	71487700	A	C	-6.016782305863672
18	71487924	A	G	-8.684971523070658
18	71487965	C	T	3.5637884734233003
18	71492273	C	T	0.20194134366360483
18	71494131	G	T	0.954602972417887
18	71494487	T	G	-8.881784197001252e-16
18	71494492	A	G	-5.2469317712839265
18	71494718	T	C	0.10332059257416315
18	71494718	TAGG	T	4.440892098500626e-16
18	71495141	T	A	-14.024195873484132
18	71495173	C	T	-8.119919510325417
18	71495450	A	G	0.5914528427715018
18	71496883	T	C	5.415687476752281
18	71496928	T	C	-50.84946761990068
18	71496943	A	G	-45.35241360910368
18	71497474	A	G	-13.981391432615055
18	71497983	A	G	-8.270205693286698
18	71497993	C	T	-10.320828255895321
18	71498095	T	C	6.063458774133323
18	71498143	A	G	-8.51736184919173
18	71498327	C	T	0.8020764135483978
18	71498329	C	T	1.898707146558535
18	71499534	G	A	2.7882994724604933
18	71499667	G	A	6.11933829703048
18	71501668	C	T	-0.26301233502454213
18	71502183	G	A	-1.1764860155780648
18	71502183	G	T	5.840661201560578
18	71502866	T	G	0.08362233575331768
18	71502910	A	C	0.2878491707895412
18	71502913	G	A	-0.9994517223458397
18	71502930	G	A	-2.0033108987456396
18	71503058	A	G	0.5486059185148013
18	71505359	C	A	1.756076647865938
18	71505479	T	C	0.0
18	71505511	T	C	-15.62680538636414
18	71505667	G	A	1.4045503139643634
18	71506651	G	A	0.2076393647782444
18	71506663	G	A	2.8548268193104027
18	71506696	G	A	3.282018744167657
18	71506715	C	G	1.4980518209973175
18	71507992	G	A	2.043730056409429
18	71507998	C	T	-5.262265779285372
18	71508017	G	A	2.8306047819635287
18	71508286	A	G	-2.2224541074847375
18	71509006	A	G	0.050752541571227106
18	71509178	T	C	-1.8165526942339065
18	71510544	G	A	3.873351431795526
18	71511175	G	A	-20.073307776064212
18	71511177	T	C	-44.52908574565299
18	71511286	A	G	6.15753102846429
18	71511412	G	T	-33.314881512949796
18	71511458	GA	G	4.440892098500626e-16
18	71511459	A	G	0.3842629004575615
18	71512788	A	C	6.153298421104409
18	71512792	G	T	-1.8881164554240977
18	71513203	T	C	2.2585951229012826
18	71516952	G	A	0.7762453370605789
18	71516958	T	G	-134.6729756233508
18	71517365	C	T	0.8974780653348153
18	71517388	A	G	6.666086406727117
18	71517597	G	T	1.9528901965895775
18	71522091	T	G	-2.5656737826248
18	71523573	C	T	-36.86155771642734
18	71524960	C	T	1.30086916652695
18	71525005	G	A	0.6326194134435346
18	71525028	G	A	1.0646410022351125
18	71526465	T	G	5.975929235055445
18	71528562	T	C	-39.87790624391073
18	71529728	C	T	-19.009464328646573
18	71529734	G	A	-39.97825178252606
18	71530064	G	A	-63.94055662517712
18	71530068	G	A	0.6673969382295004
18	71531880	A	C	-9.956309217259331
18	71531901	C	T	-12.370761780639441
18	71533168	A	G	-16.090209256693925
18	71537158	T	C	4.294645295998634
18	71537633	G	C	-8.881784197001252e-16
18	71537642	T	G	-11.545643257839401
18	71539256	C	G	1.767594850218642
18	71539305	G	A	2.0675136938100698
18	71542665	C	T	4.741422488020361
18	71542692	C	G	0.357912567859084
18	71542835	C	T	2.1667782093877
18	71542908	A	G	0.10536051565782412
18	71545228	G	A	2.739607468213875
18	71546218	G	A	3.5791496221122534
18	71550981	G	A	0.804521913703069
18	71553608	A	G	5.266942329402808
18	71554193	C	T	-32.030816599756236
18	71554992	C	T	-2.2647940472722334
18	71555006	G	A	0.9234723528060718
18	71555376	C	A	-25.992039602529985
18	71556264	G	A	-3.535273671248434
18	71559968	G	A	4.578356362788326
18	71561491	C	T	-6.6979700926021914
18	71561497	G	A	6.579317346044262
18	71563191	T	C	-0.9985288301111259
18	71563212	G	C	0.0
18	71563213	A	G	-1.6294596783363895
18	71563221	C	T	-0.8669486665894519
18	71564021	G	T	-0.1234810567710225
18	71564030	G	A	3.315153167652169
18	71564064	G	A	1.018384805908851
18	71566083	A	G	6.248566434533131
18	71566119	C	T	0.45134950509267835
18	71570830	A	G	0.7711446166567262
18	71570835	C	T	-3.4193309325648906
18	71570861	G	A	-59.12028579639809
18	71570874	C	A	-67.71828151608133
18	71573302	T	G	-0.8421266862478669
18	71573443	T	C	0.760940441585368
18	71574343	G	C	2.0335817785484656
18	71574366	G	A	5.497833033696224
18	71574407	G	C	1.5360088468842141
18	71575053	T	G	4.381352376648464
18	71575588	A	G	1.6119717678975567
18	71577366	C	T	0.6605115620004645
18	71577409	G	A	6.0605698958243
18	71580457	T	C	2.68234957461027
18	71580461	T	C	3.69545905273685
18	71580521	T	C	4.440892098500626e-16
18	71581465	A	C	-0.5834022120346853
18	71581484	C	T	1.038071134493264
18	71581506	T	G	1.453546319900851
18	71585325	G	A	0.5475738068207638
18	71585338	T	C	-0.20619399300043728
18	71589358	C	T	3.8281078633326606
18	71590636	T	G	-41.00760543262368
18	71591215	A	C	0.0
18	71591250	C	T	0.0
18	71591298	C	T	6.282489812481798
18	71594850	T	G	4.495280562554398
18	71596513	G	A	0.6075369841179272
18	71597296	T	A	2.898908525040496
18	71600125	G	A	1.8530995286819225
18	71600273	C	T	-44.751084537314455
18	71602810	C	T	4.409842979632685
18	71604022	G	A	0.40201903308843523
18	71605864	G	T	-240.185924568701
18	71605887	A	G	-14.105286860269189
18	71608010	A	G	1.7253873324570455
18	71609495	C	T	0.7836895191251179
18	71609541	G	A	5.439443721235874
18	71609810	T	G	5.468413506736396
18	71609814	A	G	5.379096454444151
18	71610137	T	C	-39.390266811409674
18	71610144	A	G	-14.059035143607616
18	71616874	T	C	-7.764601461301937
18	71616911	C	G	2.3052305718625794
18	71616917	T	C	-0.9316544323636871
18	71618328	G	A	5.433058937152963
18	71618491	C	T	5.788013291810784
18	71619737	G	A	-1.5435069170353026
18	71619784	G	A	1.1071394094869893
18	71621516	T	C	2.5721728678863647
18	71623044	T	C	6.409697624403633
18	71624992	T	C	5.229236111772479
18	71625036	T	C	1.4685774528252287
18	71625040	C	T	4.676263744262541
18	71625551	A	C	-34.89178737299517
18	71625573	G	A	-14.566208327407367
18	71625982	C	T	-26.15429175684767
18	71626568	C	T	2.485662947682612
18	71626583	G	A	0.0
18	71626605	C	T	3.5682362288025606
18	71626711	T	C	-0.2747267156973985
18	71626962	C	A	-46.623486728797616
18	71627538	A	G	0.7233637324557654
18	71627570	C	T	0.984075643967457
18	71632894	G	C	0.8436967006627745
18	71632918	C	T	-25.368829973824177
18	71633055	G	A	-0.41651494429474756
18	71633088	A	G	1.1383198596853097
18	71633333	C	T	0.00542788573719033
18	71633349	T	C	1.8118801237601465
18	71636510	G	A	2.021673123598588
18	71636556	C	T	2.9638243900835723
18	71637027	T	C	-1.6200540745139742
18	71637032	A	G	1.6437294151328379
18	71637062	G	A	-2.923259999617586
18	71637109	G	T	4.440892098500626e-16
18	71637110	T	G	4.440892098500626e-16
18	71639401	C	T	3.8355296737518065
18	71639652	G	A	-1.7059701034922918
18	71642943	C	A	0.6252628556067412
18	71642966	G	A	-59.033348693232256
18	71642982	C	G	-14.208815878298083
18	71643788	C	T	-8.13311896211917
18	71643807	C	T	1.2948210348113198
18	71644808	G	T	-0.2279295209773986
18	71645145	G	C	-4.627747720969638
18	71645193	G	A	5.819489239808717
18	71645324	C	T	2.1721143394291564
18	71645827	G	A	3.3890968404907644
18	71647745	T	G	1.5460633364709784
18	71647940	G	A	-1.4799864360138608
18	71649063	G	T	-30.08683280567493
18	71653358	A	T	0.146920239369293
18	71653362	G	A	2.4411732296600794
18	71653391	G	A	-0.44793079127619695
18	71653403	G	A	5.825830787758604
18	71653657	G	A	-14.987578426083928
18	71653691	T	C	0.20853198446553645
18	71653851	G	A	-6.241856391487091
18	71656549	T	C	4.9403826860107065
18	71656965	T	C	1.25034834919279
18	71658221	G	A	-0.6055149726020952
18	71658250	T	C	6.062454345457808
18	71660684	T	C	-16.31923293910404
18	71673215	G	A	0.2663527273017996
18	71673215	G	T	3.1980594612696214
18	71674707	G	A	-9.619401168183686
18	71675634	A	G	0.4327269379464509
18	71675723	A	G	-68.11435072926906
18	71676043	T	G	0.11828266094781537
18	71676074	G	A	1.3366938215717132
18	71676077	T	C	-29.752240425263153
18	71676193	A	G	3.7188737230208053
18	71676365	T	C	2.5115615533659357
18	71676408	G	A	1.2479738784822976
18	71678414	G	A	-0.9086669339803288
18	71678444	C	A	5.499679640957765
18	71679004	C	A	-8.881784197001252e-16
18	71680332	T	C	-108.72453551408762
18	71681269	A	G	0.2908825291793944
18	71681291	A	G	-0.44513110532352673
18	71681295	G	A	1.0713132140574535
18	71681316	T	C	4.440892098500626e-16
18	71682375	T	G	4.440892098500626e-16
18	71682422	G	A	4.076908321880182
18	71685901	G	A	4.465372756548958
18	71686997	C	T	-57.79951703661936
18	71689269	C	T	-0.11855170802629633
18	71689290	G	T	-0.8100844175314714
18	71690232	C	T	2.402460661962322
18	71691077	C	T	-1.285713450832028
18	71691126	C	T	1.2320200414033016
18	71691145	A	T	-0.32282190359313834
18	71693583	C	T	1.432928826704937
18	71698854	C	T	1.8206083265868918
18	71698857	C	T	-5.996907642360385
18	71698865	G	T	1.6692532631737995
18	71700987	T	G	-3.24651522880231
18	71701019	T	A	5.782697319442376
18	71701031	A	G	-1.879440664235518
18	71702113	G	A	-21.89236482211345
18	71702374	G	A	5.488349143906816
18	71703331	A	G	-8.881784197001252e-16
18	71703354	T	A	0.09338946866296194
18	71703357	C	T	-1.088722615433654
18	71704019	C	T	6.253551033572875
18	71705192	T	C	-25.34787609693376
18	71705338	T	C	0.35720183238032543
18	71705353	G	A	3.1477624878820043
18	71705362	C	T	2.378182029865342
18	71709826	A	G	-8.45077078824761
18	71711272	A	G	0.0
18	71711294	C	A	-0.7339195946618142
18	71711302	T	A	0.821649224779466
18	71711306	C	T	-24.200643863698133
18	71712419	C	A	-1.9653016196934923
18	71712860	A	G	-0.5890997042770332
18	71714255	T	C	2.2828835856187473
18	71714277	AG	A	3.1223029674093814
18	71714310	T	C	1.0604889754671794
18	71717826	T	C	0.2500062125102067
18	71719561	T	C	1.5620423689267673
18	71719593	C	T	1.3320923985142477
18	71727558	T	C	1.3326405066154612
18	71727569	G	T	-0.17227122094045288
18	71727606	C	G	1.9985628592712876
18	71728045	C	T	0.8121287011865652
18	71729165	G	A	1.0757507334665197
18	71729299	A	C	-29.59210591304145
18	71733063	G	T	4.0152851433012975
18	71736079	C	A	3.907302461178914
18	71736759	A	G	-8.881784197001252e-16
18	71736775	C	T	5.76240787682218
18	71738508	C	T	-26.310270649229096
18	71738540	T	C	-6.169985696864388
18	71739540	C	A	1.3323496298075943
18	71739647	C	T	1.9788615097398852
18	71739680	A	AT	4.440892098500626e-16
18	71739680	A	G	3.6563139959991977
18	71744436	A	G	0.32522706393137835
18	71744438	C	T	-0.6131633937094678
18	71744799	C	A	2.453876593059248
18	71746193	A	G	-9.0320061180646
18	71748484	C	T	1.9288783090347996
18	71748497	G	A	0.10625276342051304
18	71749322	C	T	2.877318426572514
18	71749359	G	A	4.909586904013849
18	71756600	A	G	-0.7650025770499278
18	71760446	T	C	3.590331708906887
18	71764465	C	T	1.7469579225029852
18	71784481	C	T	2.710767175748855
18	71784512	G	T	-0.03418549872961041
18	71784514	C	G	-112.8385410879091
18	71784526	A	C	2.2003485488722268
18	71788676	C	A	1.5019761233961608
18	71788872	A	T	2.4670303358839183
18	71788898	A	G	2.8881805604287356
18	71800011	G	A	3.1657625101624935
18	71800264	C	T	1.0185918436040984
18	71802093	A	C	6.880439005017251
18	71804281	T	C	1.3796882763826934
18	71805503	C	T	0.5241553340511009
18	71805545	C	T	1.0016706072067185
18	71806360	A	G	2.788951481890762
18	71806368	T	C	5.438281224156525
18	71806407	C	T	0.29216258485733615
18	71806941	T	C	2.7964597876821236
18	71808441	A	C	0.49866239298775294
18	71808714	T	C	-124.31868905554074
18	71808719	G	A	-4.389116857832051
18	71811207	T	C	0.5470170338683138
18	71811235	G	A	4.470999363173177
18	71811537	C	T	3.293872647117495
18	71812684	A	C	-0.7514330085566323
18	71812686	A	G	-10.074582994764569
18	71814438	C	A	5.236532518916646
18	71814536	G	A	3.0092860655768154
18	71815474	G	A	2.3824407786945008
18	71815486	T	G	4.233289767445966
18	71816278	G	A	1.9698015120102346
18	71817161	C	G	-13.76370039404219
18	71817201	A	G	-20.659644476370886
18	71817233	T	G	-27.678235211183164
18	71817239	C	G	-28.97910418896754
18	71817305	T	C	6.40078858315428
18	71817341	A	G	0.3180555569385879
18	71817851	G	A	3.927470072997493
18	71818825	T	C	2.468121972187645
18	71820020	A	C	4.231164329999955
18	71820028	T	C	-1.1598926175391862
18	71822997	G	A	4.765916215750621
18	71823296	A	G	-0.587768164657974
18	71823336	G	C	2.152709523815701
18	71825935	A	G	4.440892098500626e-16
18	71825961	A	G	2.541925041236481
18	71828924	C	T	0.5163091526701455
18	71829512	C	G	-8.881784197001252e-16
18	71829541	C	A	-8.591583582940075
18	71831665	A	G	-30.196289094947133
18	71831678	G	A	-43.21331359212127
18	71832735	C	T	-16.892402412755473
18	71833600	G	A	0.1306783236421145
18	71833620	G	A	-60.983748492177256
18	71834215	G	A	-7.403860237562186
18	71835940	C	T	3.6783641591009646
18	71836348	C	T	0.36595218202205526
18	71836365	G	T	5.275224704455467
18	71837113	G	T	4.703649820174177
18	71837908	T	G	2.1641684166388577
18	71838859	T	C	-28.954517245834722
18	71840223	G	A	0.21815062548392472
18	71841850	C	T	1.2564709548644464
18	71841885	T	C	0.9093249511685704
18	71842267	T	G	-27.056527227472543
18	71842282	G	T	-80.2193349788904
18	71843243	T	C	6.9235623237145765
18	71843390	A	G	2.6066897763857915
18	71843422	G	T	-3.2773155369563947
18	71843551	C	T	1.0038018564424354
18	71847303	A	G	-0.01867635462996109
18	71847322	C	A	1.5847614961555783
18	71847348	G	A	-60.25077689355021
18	71848222	A	T	1.5189978703443208
18	71848249	C	T	-6.25567586574897
18	71848260	C	T	0.6994271166349852
18	71848469	G	A	-45.25810313782131
18	71848516	C	T	0.09034739046219809
18	71849201	C	T	-1.1739829644495794
18	71849249	C	T	-4.561885084625829
18	71851896	T	G	1.7859140283579782
18	71851943	G	A	1.6754592451915746
18	71852207	T	G	2.8560015076218397
18	71852542	G	A	-18.386295722215436
18	71852585	G	T	-8.881784197001252e-16
18	71853065	G	A	-0.0008816394771580249
18	71853072	T	C	1.4891460838757657
18	71855988	T	C	4.978177877410416
18	71856038	A	C	-1.205516643665761
18	71856038	A	G	1.241921163284359
18	71856067	C	T	-72.74093327578521
18	71857275	T	G	5.366971668096084
18	71860394	A	G	0.6333566184730435
18	71863217	G	C	1.2105049295205381
18	71863230	G	C	0.7721721717347227
18	71864358	G	T	5.001285722889405
18	71864391	C	T	-0.20643256501984641
18	71865093	C	T	0.032060034820459826
18	71865647	G	A	0.6924614426861799
18	71872635	A	G	-2.423428643520311
18	71872657	C	T	0.20416851938975267
18	71872673	C	G	-4.440892098500626e-16
18	71875421	C	T	-1.5796899747329016
18	71875871	C	T	-1.3030471597448932
18	71877598	T	C	0.3203287371439165
18	71877642	T	C	-20.60011278570164
18	71878482	A	C	4.759941801858985
18	71878517	C	A	-1.6420649023239102
18	71878549	T	C	2.7924000056937066
18	71878838	C	T	-17.880652838495735
18	71879183	T	G	-0.46862774884063985
18	71880408	C	T	-98.29728361348316
18	71883192	A	G	-508.06932552774015
18	71883205	T	G	-265.8520019360694
18	71883232	C	A	0.32573305670030006
18	71883779	C	T	-14.77619388758103
18	71883815	C	G	-8.881784197001252e-16
18	71883827	A	G	-16.509139855301328
18	71884049	C	T	5.256599743375772
18	71884738	C	G	3.512221153037898
18	71884785	A	C	1.1444344055598767
18	71884812	C	T	0.372332597378473
18	71886601	T	C	0.7948001675991554
18	71889999	C	T	-7.33097345668648
18	71891120	C	A	-1.3819524780824404
18	71891152	C	T	-17.925843410856032
18	71893177	T	G	-4.134431929886888
18	71893201	C	T	-16.45735564732604
18	71895892	A	C	-0.4054651081081637
18	71895897	G	T	5.267831209315772
18	71896469	G	A	-53.73022528480578
18	71900294	C	T	5.116843313084245
18	71900332	C	T	4.327919636198202
18	71900701	A	C	1.8170903561640435
18	71901121	G	A	-7.612806259829086
18	71904385	G	A	3.9011201021821753
18	71904391	T	C	2.3575455906512266
18	71907752	C	T	1.3585124929822845
18	71907759	C	T	-6.127629086582602
18	71907776	A	G	-1.0160167348258264
18	71908359	A	G	0.8486977001557525
18	71908368	C	T	-9.376504488347564
18	71910694	A	G	-1.3030642036446816
18	71912044	C	T	2.0025988425732058
18	71912837	A	G	0.7980266878066677
18	71913596	G	A	3.115141615387528
18	71914974	T	G	-1.7370324202784113
18	71915176	T	G	5.805743245211487
18	71915223	C	T	1.2127875182428047
18	71915587	A	G	1.558182252727419
18	71915594	G	A	0.08566799306853934
18	71916636	C	A	5.45282374835915
18	71917657	G	T	2.5120456614931745
18	71919755	T	C	-2.174454889939171
18	71922519	T	C	2.710271155829104
18	71922789	A	G	-7.088824795082474
18	71926449	A	G	2.8860620064306195
18	71926776	A	G	2.8388309430920335
18	71926793	T	C	2.8367555586933113
18	71927586	G	A	-26.181601042240345
18	71927605	G	C	-43.00345166416969
18	71928150	C	T	3.6459743999293996
18	71928469	G	A	0.9092176073212377
18	71928720	G	A	-47.256828496490925
18	71928871	A	G	0.32237268097742255
18	71928877	C	T	-0.09531017980432477
18	71930071	C	T	-41.94680386334949
18	71930758	G	A	4.216282841589417
18	71932147	C	T	2.5049090696813883
18	71933499	A	G	5.359158110517455
18	71935195	G	A	3.1631771066572574
18	71935198	A	C	0.1704519812385703
18	71935237	C	T	-7.476071963134701
18	71936122	G	T	-40.39566229148477
18	71937252	G	A	3.388563585904193
18	71937461	G	A	3.625069963540226
18	71937684	G	C	-277.1107037146212
18	71938274	A	G	0.5194614677651108
18	71938311	G	T	2.9025328191910367
18	71938343	A	G	0.105360515657825
18	71940655	A	G	3.1271612731377436
18	71940840	C	T	3.8254961544632797
18	71940948	C	T	1.5526455063341436
18	71940990	A	G	5.430554077287524
18	71941658	G	A	-0.15858148268955663
18	71942127	G	A	-0.07189612779257093
18	71942133	G	A	-5.953998847726326
18	71942283	C	T	-0.08004270767353727
18	71942329	G	A	4.552951141029552
18	71942348	G	A	3.0813804643474887
18	71942526	G	A	-1.7008993911504158
18	71942535	C	G	0.6331851846082399
18	71942536	T	A	0.10845170822749761
18	71942737	G	T	-0.9000747175723527
18	71942770	C	T	6.3562022470869115
18	71942880	G	A	-8.86378332645836
18	71942900	G	A	4.763539929630496
18	71943162	C	T	0.2106465468799561
18	71943195	C	T	4.964358314413402
18	71943558	C	T	-8.333578093634344
18	71943565	T	C	-6.312392413985607
18	71943583	G	A	4.443839695803034
18	71945162	C	T	1.4243157081747304
18	71945186	T	C	3.4250481519663927
18	71945186	T	G	6.450764555891509
18	71945219	T	G	6.745178561905049
18	71945255	G	A	-88.30072811098944
18	71945861	G	A	4.586014897111453
18	71945875	T	C	0.9251188925580882
18	71947422	C	T	2.5627210412640116
18	71948257	G	A	6.319723268949018
18	71948275	G	A	-4.5230735162458595
18	71950039	C	A	3.131257439636612
18	71950073	A	G	1.0380863743466753
18	71952516	G	T	-23.065611106958386
18	71955504	C	A	-9.814942577567308
18	71956641	T	C	1.5950418389089114
18	71956651	G	A	-17.092210721878473
18	71956673	G	A	-15.541538316059814
18	71958621	TCCCAGGTGTACACGCGCAGGTGTGCGGACTCAGGGAGCGCTCCCCAGGTGTGCACGCGCAGGTGTGCGGACTCGAGGAGAGCG	T	17.17522777851883
18	71960133	C	T	0.19237189264745602
18	71960136	T	G	3.802424232413613
18	71966848	A	G	0.1956095652077634
18	71966865	A	C	0.3066255785743115
18	71968786	G	A	-0.040667595410696755
18	71969573	G	A	5.989799758061053
18	71969844	G	A	-0.4039795088431797
18	71969864	C	T	0.8391684266581043
18	71969868	G	T	1.4520651959683155
18	71971089	C	T	-3.3079598786480355
18	71972680	A	G	0.17778127221529783
18	71976111	G	A	-275.6299717478578
18	71977739	C	G	-8.881784197001252e-16
18	71977781	T	C	-16.465517746823025
18	71978070	C	T	-18.84990064842509
18	71978076	C	T	3.956677962669345
18	71978173	A	G	-0.4855078157816992
18	71978184	A	G	-5.441290878905421
18	71978422	A	G	4.365797713599021
18	71978495	T	C	-1.7101255722009236
18	71978505	C	T	0.06899287148695077
18	71978521	C	T	4.626865133621322
18	71978578	C	A	-7.752645370070241
18	71981828	T	C	-49.491682432755624
18	71982461	T	C	-95.09225791589779
18	71983285	C	A	-9.609805151776527
18	71983328	T	C	4.293657162301314
18	71983367	C	T	-3.21309013278733
18	71983370	C	A	2.7140766979886157
18	71983414	G	C	-0.529040092618744
18	71983825	G	A	-5.29935899292184
18	71992294	G	A	-1.4721529451198885
18	71993097	C	T	1.8624538408629538
18	71993111	G	T	-35.46294884866802
18	71993141	G	A	2.814891616631484
18	71993528	A	G	2.9879498754448823
18	71993536	C	T	-8.989932304551985
18	72001073	T	G	3.132757251873726
18	72001088	C	T	0.2855229383926874
18	72002511	C	T	1.0670840322970312
18	72002526	T	G	3.098204065405297
18	72002563	T	A	0.287453003663777
18	72004071	T	G	4.926581055928181
18	72004346	T	C	-13.034335009044298
18	72004443	A	G	1.7910080279661988
18	72005202	T	C	0.16420101568075918
18	72005232	T	G	-7.763992275723468
18	72005244	A	G	-1.0386274353895724
18	72010178	T	A	-102.31956570665898
18	72010190	G	A	-34.60303955335257
18	72015650	T	G	3.562743287007833
18	72022671	A	G	2.913836697513033
18	72023467	A	G	5.923422212619697
18	72025803	C	A	3.423061914563731
18	72025811	A	C	-0.6752094798732768
18	72030858	T	C	-8.807578124793508
18	72033783	C	T	2.1588106130748193
18	72033902	C	A	-7.716268891301298
18	72035060	C	T	5.316939338461451
18	72036126	G	A	1.1170549243349077
18	72036143	T	C	-3.176887255949624
18	72036159	T	C	2.5105567408415927
18	72036182	T	C	-80.6506378924787
18	72036249	A	G	-101.76586641670292
18	72036264	C	T	1.609444705687138
18	72036271	A	G	-110.84927769052956
18	72036297	C	A	-8.881784197001252e-16
18	72036398	G	T	0.2703733456757922
18	72036447	A	G	-0.927157230216836
18	72036858	G	T	-1.3892903965661398
18	72037292	G	A	-0.6135950433785817
18	72037334	T	C	4.544094689297707
18	72039571	G	A	4.239107080622488
18	72039598	T	C	-0.10355194986223726
18	72039621	A	G	5.237117883927566
18	72039675	A	G	2.658836132100986
18	72039715	A	G	-24.823425892369414
18	72041274	G	T	-6.602467265558517
18	72042987	A	C	5.455522409605691
18	72042992	C	T	4.440892098500626e-16
18	72043320	G	A	1.1230089080383427
18	72043328	C	G	0.14729162758248915
18	72049080	C	T	6.025324401634861
18	72051960	C	T	6.224210037982629
18	72051996	G	A	1.6555695728566198
18	72052063	G	A	6.014359972828969
18	72052410	A	G	2.180699270903914
18	72053910	A	G	3.4796263885227736
18	72055083	C	G	-0.5267118319893322
18	72055128	A	G	-2.4455267876146545
18	72056243	A	G	5.884831918354393
18	72056400	A	G	-52.006350998039125
18	72057740	G	T	1.2206555984495102
18	72057750	A	G	-5.593052459338652
18	72058410	T	C	4.69881507404716
18	72058707	A	G	-15.41663106449505
18	72059510	A	G	1.3262336250754734
18	72062398	T	G	2.2744821265259807
18	72062437	T	C	0.2876820724517808
18	72063881	G	A	5.013990972136525
18	72063924	C	T	1.3150275560629998
18	72063956	G	T	-4.911826107792423
18	72064002	C	T	-0.2211508403670459
18	72064033	C	T	-8.687611221800125
18	72064247	G	A	-5.143129218801733
18	72064390	C	T	-1.352233148572851
18	72065966	A	G	-8.22060087625323
18	72067682	G	A	3.2991796700953264
18	72067690	G	A	1.8849350344650153
18	72068087	A	C	3.9090963214948706
18	72068126	C	T	-2.2469838239502744
18	72069249	A	G	-20.601244439367292
18	72069279	T	C	-17.232975432456442
18	72070306	T	C	-0.707000805259896
18	72070311	T	C	1.735448916053655
18	72070328	C	T	5.3603485515195635
18	72072016	G	A	2.6847200209385838
18	72072035	T	A	0.12842558171973817
18	72073026	G	A	0.6931080633348605
18	72073051	T	G	0.8332135955681172
18	72073056	G	A	-27.547426078784156
18	72073178	C	T	-1.1456883482240992
18	72073329	T	C	0.4226211063159999
18	72074647	C	T	1.3850793081431325
18	72074817	T	G	-6.285542600850023
18	72076540	A	G	1.3339466352181253
18	72076567	T	C	6.633037800133024
18	72077557	T	C	4.538449073090304
18	72077598	C	T	0.5366527343157932
18	72077615	G	A	-4.2834542686478025
18	72077638	A	G	2.0380932561325826
18	72077838	C	T	1.694254054900056
18	72077880	T	C	2.240681441923697
18	72077905	G	A	-5.634704262931337
18	72077915	C	T	-8.881784197001252e-16
18	72077916	G	A	1.102089110548774
18	72078264	T	C	4.815986498480924
18	72078267	G	T	-70.85918709934413
18	72078389	A	G	0.8899988371995269
18	72078423	T	C	-13.022881442393555
18	72078426	G	A	3.204563752529338
18	72078450	G	A	-3.2359784409697463
18	72078459	T	C	0.9667994048012885
18	72078566	G	T	-28.214237359941762
18	72081733	AGGCGGAGGGAG	A	4.440892098500626e-16
18	72081736	C	T	-14.031501797388046
18	72082944	A	G	-91.56999763459862
18	72082957	G	C	-94.24792417699064
18	72084411	A	G	-8.881784197001252e-16
18	72086601	A	C	-1.8941733418450903
18	72087303	A	G	5.938003686056617
18	72087328	C	T	2.370618140334158
18	72089875	C	T	-5.313304000548443
18	72089918	G	A	0.8885120365338031
18	72090089	A	G	-40.53069310333376
18	72090116	A	G	-38.47406331307866
18	72090121	A	G	0.29644756291642604
18	72092491	G	A	-0.5097926657526353
18	72092533	ATCAGGAAGTCAGTTTCCTG	A	4.440892098500626e-16
18	72092551	T	C	0.934289399943423
18	72093115	G	A	-4.510632658055784
18	72093151	G	A	1.3998485415220037
18	72093164	C	T	0.5998432069209221
18	72093192	A	G	1.4950496472153523
18	72096133	C	T	3.075503394744998
18	72096152	G	A	-5.314171548836385
18	72097466	G	A	-10.895610876523278
18	72098603	G	A	-9.511610124132858
18	72098630	C	T	1.4618002775802728
18	72099319	G	A	0.9689841304244586
18	72099323	G	A	-4.004980856556359
18	72100951	C	A	6.6848949332033945
18	72101526	A	C	0.9259120565922663
18	72102013	C	A	-22.810702370567014
18	72102588	C	T	5.964578581402747
18	72102660	G	A	-18.499630511079886
18	72102997	G	A	4.39686226822232
18	72103133	C	T	-1.8344201421969055
18	72103646	A	G	3.794709905367198
18	72104514	G	A	2.8231467307596168
18	72107848	G	T	4.873286385154642
18	72108787	G	A	4.468918028400366
18	72110541	G	A	5.933075717492101
18	72110822	A	G	-18.244820888916365
18	72111070	T	C	-3.863505941131735
18	72112209	C	T	-3.8818453606168086
18	72112616	C	T	0.927565029485506
18	72112663	A	T	-0.012417565198718172
18	72113164	G	T	-8.881784197001252e-16
18	72113201	G	A	-32.63901524257744
18	72113460	G	C	2.9993797787792564
18	72113498	C	T	4.74294872022483
18	72114712	C	T	-5.3059771639697155
18	72114957	G	A	1.0103419635572513
18	72115508	C	T	1.7834674079658717
18	72115547	G	A	-3.9770372105831493
18	72115558	C	A	0.5365302607596751
18	72115808	C	T	-2.7272335086363464
18	72115844	T	C	-6.312614603451949
18	72115877	T	C	5.190182480419025
18	72115880	A	T	1.4448874313993647
18	72115906	A	G	2.7477346209070665
18	72117246	G	T	-2.5190936508297463
18	72117258	T	C	1.845097653069387
18	72122611	A	G	-24.278693879059574
18	72126676	G	A	-46.619480556964845
18	72126710	G	A	-12.392200989948833
18	72126731	C	A	-7.827365470278893
18	72126898	A	G	0.2999774549509615
18	72126932	G	T	1.0224264164757235
18	72128424	G	A	-0.6838343009767422
18	72128450	T	C	0.5319558587880264
18	72129520	A	G	2.9229390093464636
18	72129534	G	A	-23.631514696106024
18	72130431	T	C	-17.097839731755812
18	72131182	T	C	1.9967325011111816
18	72131821	A	G	2.4297425933191326
18	72132622	A	G	2.8194801783665744
18	72134852	T	C	5.636616313547164
18	72138771	T	C	3.814338246609622
18	72139229	T	C	4.726673484869024
18	72140107	T	C	4.880515298298632
18	72140521	C	G	2.291670369964776
18	72141062	T	C	0.4997708888668049
18	72141096	A	G	-6.324307507162303
18	72141106	A	C	-5.337876856636286
18	72142125	G	A	-53.88436266409917
18	72142145	C	T	0.36116704310188563
18	72143358	G	A	-3.403783066493248
18	72143365	T	A	-0.5596157879354227
18	72143386	G	T	2.3652125869921283
18	72143414	A	G	-0.4054651081081637
18	72151320	G	A	-19.927487867906166
18	72154410	A	G	-18.515923277100228
18	72154720	T	C	-1.4987251110396764
18	72156747	T	G	-3.595523298156878
18	72159754	C	T	1.5095981557860787
18	72162147	G	T	0.277561657549767
18	72165058	T	C	3.6953873470065437
18	72167869	T	C	-3.3978265197077926
18	72168608	G	A	-1.6660384589667965
18	72170299	C	T	-7.79869940480694
18	72170397	G	A	1.0196277481491043
18	72171884	C	T	4.020505414185663
18	72174017	C	T	2.504558136757736
18	72174023	A	G	6.101814752819336
18	72175152	A	G	4.827374363212583
18	72175152	A	T	4.440892098500626e-16
18	72175170	A	G	-1.844571424784136
18	72176083	T	C	6.24582811669461
18	72177447	C	G	-0.18232155679395579
18	72177465	A	G	2.1806441975822954
18	72178368	A	T	-40.727140428629355
18	72178410	C	T	4.272481851494375
18	72179579	G	A	-24.974679788490903
18	72180519	C	T	-14.111879287916963
18	72180541	G	A	1.3205729641231292
18	72182965	G	A	-9.845047563623666
18	72184216	GTAGCTTACGTGGCAGACGCGA	G	-137.80181369941783
18	72186404	G	A	4.692685869991691
18	72186499	C	T	0.7490103203890603
18	72188347	T	C	6.020809423611353
18	72188357	A	G	-0.30748469974796055
18	72188371	A	G	2.9620856083897698
18	72188380	G	A	2.1470136607369446
18	72189310	T	C	2.959264777714224
18	72190555	A	G	1.3874680217309097
18	72190789	T	C	-17.157664706621063
18	72192797	C	T	-18.91586792333146
18	72192813	C	T	1.5557786867021823
18	72196308	T	C	0.1516017155663567
18	72198449	C	A	3.0251872897974854
18	72198539	T	C	4.663013429326383
18	72198978	C	A	5.191910805959195
18	72201874	G	A	-0.2146066249122507
18	72201918	G	A	3.4457374784142294
18	72201949	G	A	0.5789334817473835
18	72201960	T	C	0.40150470689206497
18	72202263	G	T	-3.0140809333724983
18	72208275	G	A	1.703891095062203
18	72209529	T	C	-44.758529985472705
18	72209543	G	A	-26.327639762344916
18	72209571	C	T	1.347584897249134
18	72209599	T	C	1.0462305834934105
18	72210034	G	T	0.6074556493769263
18	72210079	T	C	4.8971983350966175
18	72210190	G	A	3.69504588062773
18	72210228	A	G	6.003960562521569
18	72213391	A	G	0.4307829160924532
18	72213416	T	C	-16.558719274147734
18	72214289	C	T	-0.7236950143476628
18	72214311	T	C	0.326660024354978
18	72214323	G	A	0.5616855294377663
18	72214888	A	G	0.37929908457908734
18	72218701	C	T	-19.9529041675778
18	72218749	A	C	0.22201521089783238
18	72219337	G	A	6.589890830207877
18	72221345	A	G	1.1917040896164215
18	72221364	C	T	-3.998198309944656
18	72225989	T	C	-5.560321090191793
18	72226455	A	T	3.5157298151661953
18	72226504	C	T	-14.667429398865352
18	72226539	T	C	-70.40380883167018
18	72226578	C	A	-2.7019372347240287
18	72226809	C	A	-197.93062730322345
18	72226857	T	C	3.029893190250731
18	72229167	C	G	0.9594426110161285
18	72229210	A	C	0.1466034741918767
18	72229212	G	A	-0.3402962471027431
18	72229673	C	T	3.476337054764371
18	72229810	A	G	4.538241966583427
18	72229810	A	T	4.440892098500626e-16
18	72229860	G	A	0.0
18	72230450	A	G	-9.820052299046438
18	72230465	T	C	-4.0302863587676265
18	72230492	T	A	2.881241196904212
18	72230492	T	G	5.838909829592011
18	72231439	G	A	2.3367751976666105
18	72231480	T	C	6.864649189916235
18	72232066	G	A	3.94556489087472
18	72234635	C	T	3.2395463567772813
18	72236474	T	A	0.6907604908355998
18	72236483	T	C	3.156148878926614
18	72238049	T	C	-31.510634559650498
18	72238077	G	A	0.3088009849459459
18	72238730	T	G	-5.2789689019591615
18	72238761	G	A	1.5489125301668016
18	72241229	T	C	1.0954060737058162
18	72241260	C	T	1.0098944614585923
18	72241290	G	A	2.321165340112201
18	72241302	A	C	-5.587556643517019
18	72241335	T	G	4.914203589669341
18	72241641	T	C	2.837459898149972
18	72243912	T	G	-55.614209335279156
18	72246081	T	C	0.29031485530504053
18	72247650	A	G	0.7791367358132382
18	72248250	A	G	2.4186508037582817
18	72251380	G	A	4.368252829677657
18	72252074	T	C	-1.1598198309324141
18	72252086	A	C	-8.881784197001252e-16
18	72252137	A	G	-4.1032848668983215
18	72254599	G	A	5.689786537132021
18	72254605	T	G	1.7433179349877141
18	72255064	G	T	-8.881784197001252e-16
18	72255107	T	G	-16.407522299381526
18	72256617	A	C	-16.45457190939851
18	72256641	G	T	-48.26934608004285
18	72262042	T	C	1.156288820527151
18	72263574	G	T	-5.606061033808147
18	72263590	G	A	3.161923681629559
18	72265601	A	T	3.185015779661625
18	72266470	C	A	-30.387253703787792
18	72266492	G	A	-75.93139043246356
18	72266846	A	G	5.371981381136719
18	72267749	C	T	0.2427123116394787
18	72338313	A	G	4.435837740933493
18	72341717	C	T	-12.844364091632087
18	72343008	T	C	1.035966031262432
18	72343156	A	G	1.6780967168851921
18	72343181	A	G	3.3803857535017405
18	72344002	G	A	-0.05406722127027397
18	72344052	A	G	1.101000963030173
18	72344223	T	C	-58.507113790841686
18	72344238	C	T	5.122448667229036
18	72344496	T	G	4.440892098500626e-16
18	72344498	C	T	0.37793112200171475
18	72344509	G	A	2.627403322090685
18	72344553	G	A	0.011627538369793022
18	72345890	A	C	-1.1944425404781223
18	72346034	T	G	0.08701137698963102
18	72346050	T	C	0.5107410508786634
18	72352675	A	C	-3.0827235532879067
18	72353674	A	G	0.406202856986865
18	72353688	G	A	4.663962340480793
18	72355111	G	T	4.440892098500626e-16
18	72355121	G	T	-0.014271692028885674
18	72355896	G	A	1.3416431318955793
18	72355908	T	A	4.440892098500626e-16
18	72360915	T	C	3.0818077370404344
18	72361208	T	G	1.3205156989338525
18	72364088	T	G	3.659111119287444
18	72364793	A	G	-0.6918696419002837
18	72372586	A	G	0.9034196187564012
18	72374886	G	A	3.453163989706808
18	72376739	T	C	2.279982208274304
18	72378391	C	T	5.390567179751087
18	72381068	G	A	5.148373387895844
18	72381108	G	A	4.171206412966966
18	72382172	A	G	1.4864969114814803
18	72385537	T	C	-0.02280074132144083
18	72385570	A	G	-0.9587737470410511
18	72386139	C	T	4.440892098500626e-16
18	72386162	C	A	-2.949991813415921
18	72386767	A	G	5.544120100097643
18	72386813	C	T	0.7172819053800472
18	72386820	C	T	-35.46340957321081
18	72387135	G	A	-119.01453015264087
18	72387248	G	T	0.13603966474633022
18	72390746	A	G	-3.0926517266584606
18	72391530	C	T	-1.4601642096863445
18	72391540	A	G	4.440892098500626e-16
18	72394816	G	A	-0.9904008546863645
18	72394849	G	A	2.886122573672764
18	72396400	G	A	3.379353378817995
18	72401861	A	G	0.6046341903283681
18	72409082	T	C	-2.344277742278792
18	72414096	A	G	2.4614266202406716
18	72416367	G	T	-10.628482360141788
18	72424681	T	C	-53.02512832168941
18	72424701	G	C	-271.3234522388084
18	72424719	A	G	-238.55319896948276
18	72425068	C	T	5.790888708588681
18	72427944	G	A	5.646116756593982
18	72434826	C	T	-1.1132022732890627
18	72440771	C	T	1.38379060160696
18	72440801	T	C	2.5812181590235914
18	72441164	G	T	-5.444275174800169
18	72441170	G	A	2.182247235237809
18	72441535	G	A	3.308399082734467
18	72446704	C	T	-2.5682931745177493
18	72447422	C	T	4.003755718160391
18	72449877	A	G	2.907729049991757
18	72452702	C	T	4.470063211985688
18	72454613	T	C	-0.18315078491923575
18	72454793	T	C	4.769200151919903
18	72455151	G	A	0.9907379349060639
18	72459224	G	A	1.0366498821269792
18	72462356	A	G	1.8172679038325432
18	72473536	G	A	1.189213089609665
18	72476836	A	C	0.36310544066571904
18	72477060	C	G	5.822265670115484
18	72477112	C	T	5.251135580069785
18	72480884	A	G	5.77580077670791
18	72481223	G	T	3.6789889170440793
18	72481335	G	A	3.0138046438314623
18	72486005	T	C	2.6533672803006985
18	72490057	G	A	5.05869201381165
18	72492180	T	G	0.24765673446701353
18	72495749	T	C	4.422065719783858
18	72495752	A	G	0.0
18	72495759	A	G	2.123109950023717
18	72495767	C	G	0.8584202400976713
18	72497513	A	G	0.5481081810839425
18	72497533	T	C	-1.8913657614139092
18	72497575	A	G	2.8508806138679565
18	72500283	G	A	0.025317807984287732
18	72500311	T	C	3.705922859734982
18	72500361	C	T	-3.231072981848457
18	72500422	G	A	-11.273841525888429
18	72500444	A	G	1.1093101959340848
18	72500476	G	A	2.691743564550733
18	72500909	G	A	-80.94571157753853
18	72500945	A	G	-19.87323470359388
18	72502997	C	T	5.045904177302872
18	72503036	A	G	2.77492539816103
18	72503052	A	G	-3.775236202742236
18	72506194	G	A	2.140266894701198
18	72507126	C	A	-0.8818174153927893
18	72507292	T	C	4.649440473584945
18	72507467	A	T	0.07418058853045206
18	72507621	C	T	2.3389957917495385
18	72507671	G	A	-40.898864164857514
18	72515839	G	A	5.2683350696697735
18	72516544	T	C	-10.282572108638306
18	72518882	T	C	-3.716329812301411
18	72519452	T	C	3.1135559925523912
18	72519457	G	A	-6.486048695604041
18	72519488	T	G	-23.996396747872495
18	72521276	C	T	2.8910593037890058
18	72521537	G	A	0.5546228621051332
18	72524640	A	C	0.5978723434986497
18	72524712	A	G	5.720374881038878
18	72525260	G	T	-8.881784197001252e-16
18	72525280	G	A	-11.028220319771208
18	72525312	G	T	4.440892098500626e-16
18	72525328	A	G	0.47243218319476465
18	72528520	G	A	1.0473656372585642
18	72528536	G	T	0.10536051565782589
18	72535282	G	A	2.687245873252322
18	72537570	A	G	4.572660186535358
18	72538424	T	C	5.4136012034150545
18	72538921	A	G	-1.0173974141564068
18	72538964	G	A	5.782631468822728
18	72539849	G	A	-39.15528389129213
18	72540401	C	T	-3.3025882438760172
18	72540553	C	T	0.24348222647653994
18	72540571	G	T	0.7908327157621065
18	72540586	G	A	5.216570852477161
18	72540684	G	A	0.7491486757880912
18	72543772	A	G	-6.605692540269957
18	72543821	C	T	6.024836161926941
18	72544775	T	C	-0.5664957565925315
18	72544886	T	G	0.4214160545101313
18	72550168	G	A	-0.545772136713162
18	72551054	G	A	-13.327785468737602
18	72551666	C	T	1.0276254676587078
18	72558078	A	G	2.450883613860241
18	72561023	A	T	-68.18564965860355
18	72561549	A	G	1.7052384305535488
18	72563222	C	T	-6.7415556239664065
18	72563224	C	T	-8.477318874635557
18	72563233	G	A	1.8909447769672587
18	72567984	G	A	2.615877971095869
18	72568281	A	G	-7.2492382763048235
18	72570858	T	C	1.9098078681272446
18	72571550	A	G	-4.905751877802687
18	72573324	A	G	-10.646001530134527
18	72576774	A	G	-10.665976809410495
18	72586627	C	T	0.7042313484111977
18	72591224	A	C	-5.145381350421304
18	72591243	C	G	4.440892098500626e-16
18	72593097	G	A	-66.15825953038802
18	72593100	C	T	2.529710845655017
18	72593109	C	T	0.24846135929849833
18	72593118	C	T	2.396155333311639
18	72593135	C	T	-0.5484294016153521
18	72593746	A	G	5.275089715368266
18	72599537	T	G	0.5702718628181165
18	72601497	T	C	0.23830898783447996
18	72602588	T	C	-5.255463241501276
18	72607220	T	C	-11.538662571327222
18	72607253	G	A	-49.94487039974911
18	72609936	G	A	2.243566468111566
18	72610448	T	C	-8.351612998285418
18	72611240	C	T	4.650215957804902
18	72612408	G	A	-7.379005776059786
18	72613208	G	A	3.926467776273056
18	72614974	G	T	-1.0524321389657425
18	72615452	T	C	-67.91153265162211
18	72615927	A	C	3.9730392428391488
18	72616125	C	T	1.6596882374617783
18	72617000	T	C	-44.70442826048384
18	72617014	T	C	-3.9961751695082066
18	72618021	G	A	2.032188636208729
18	72618042	C	T	5.561655956928006
18	72619526	A	G	0.7843432938266224
18	72619617	A	G	1.8499375751310358
18	72625746	C	G	-35.25246827702995
18	72625777	G	C	-7.533429771186094
18	72631878	T	C	-2.740009547502269
18	72631896	C	A	-0.020260397961076926
18	72636313	A	G	2.8212639283735816
18	72640197	T	G	0.9638054136266865
18	72641565	A	T	0.06853510082205627
18	72641611	T	C	-151.67645786270077
18	72641626	G	A	-94.07163411324655
18	72645719	T	C	2.351862836145755
18	72650017	G	T	3.81228505774743
18	72650194	T	C	1.2087976890215932
18	72650685	T	C	4.358772122363006
18	72651813	A	G	4.587478797885523
18	72651847	T	G	2.269136874985178
18	72653226	T	C	2.6391846053180634
18	72661749	T	C	-11.56011619603305
18	72661794	C	G	8.881784197001252e-16
18	72667235	G	A	0.7148782969528318
18	72667745	T	C	0.5081629530526746
18	72668562	G	A	-59.07216777258509
18	72668576	G	A	3.1313334410355074
18	72669937	G	A	-32.5270713974096
18	72676120	C	G	0.4169405407204456
18	72676128	C	T	-10.94894307164941
18	72676901	G	A	4.106924914941259
18	72676907	A	T	0.20990951331278396
18	72685369	A	G	-4.440892098500626e-16
18	72685574	G	A	1.6975681178873279
18	72686123	A	T	2.101905740784445
18	72686145	C	T	2.0140738748190747
18	72686154	C	T	5.678792267735843
18	72687047	T	C	-3.3419446360867378
18	72692931	A	G	2.108845869747369
18	72692935	C	T	-4.793041098844697
18	72693881	A	G	1.051266508682601
18	72698759	G	T	3.499161486666707
18	72701941	A	G	-1.7580217715003537
18	72703206	A	G	0.6067034996259499
18	72705194	A	G	0.17435338714477755
18	72705210	T	C	3.5567412340305955
18	72705230	G	T	-0.2443457589648128
18	72705647	C	T	1.7603569255827258
18	72707170	G	A	3.235617093297889
18	72707189	G	A	1.2691486512666463
18	72710196	A	G	4.440892098500626e-16
18	72712275	A	G	0.0
18	72713196	G	A	2.554974503371482
18	72713565	C	T	0.5309714900465243
18	72717123	A	G	-0.19295438810149879
18	72720043	G	A	0.7775958780595564
18	72720059	T	G	-8.881784197001252e-16
18	72727808	G	A	-12.252496500528196
18	72727817	T	C	-9.6893276116989
18	72729340	G	A	-1.7414210234544507
18	72736197	T	C	2.0903146650489353
18	72738728	G	A	5.131795028804844
18	72739928	A	G	-6.971641157211708
18	72741176	G	C	1.3659111935364754
18	72741207	C	T	3.3232233822302524
18	72743513	C	T	2.354274396629193
18	72746970	A	G	0.6722589919909785
18	72749701	C	A	5.199503750958683
18	72755677	G	A	4.192004642689425
18	72755684	G	A	0.16251892949777602
18	72758535	G	C	3.6861531289152927
18	72758549	C	T	-1.8751501468414071
18	72758565	G	A	-0.47556524215178886
18	72760741	A	G	0.9043891164478728
18	72760775	A	G	-1.295393372163745
18	72760816	G	T	0.24116205681688818
18	72768073	T	C	2.527733966937375
18	72770831	C	T	3.5976959593507436
18	72773309	T	G	0.11212829772557509
18	72773883	G	A	-35.45844670830866
18	72774153	G	A	-43.45327402427574
18	72774281	G	A	0.6657542169614805
18	72774285	G	A	-0.7867352247610606
18	72774331	C	A	-48.17938061811037
18	72774349	A	G	-58.6675353095643
18	72774380	C	T	0.2815262806722485
18	72774673	T	C	-25.412576815020202
18	72776061	G	A	1.0542349438762804
18	72777472	G	A	-11.113389966760451
18	72780114	G	A	-1.0515968185354732
18	72780133	G	A	-4.714233444326511
18	72781978	C	G	0.5341557932051151
18	72782377	C	A	0.7239076352452676
18	72784404	C	A	1.2338570909566604
18	72784717	A	G	-0.6819826404644127
18	72785291	G	A	3.2360467925936964
18	72786261	C	G	1.4284603748585587
18	72786303	G	A	-6.466947356431775
18	72786527	T	C	2.243875577506514
18	72787046	A	G	2.872379822471884
18	72787057	G	A	0.496232791338854
18	72787924	G	A	-1.1242549952737173
18	72787968	G	A	0.23005862642094055
18	72788439	G	A	5.508557288592782
18	72788469	G	A	-5.66561730277249
18	72788626	A	G	4.650487592778517
18	72793718	C	T	-26.67178526232783
18	72793851	A	C	2.3974170214233643
18	72794201	G	A	2.2129638078312146
18	72794346	A	G	3.1080951033031843
18	72794651	G	A	-6.331300156664384
18	72795629	T	C	2.3596623223264706
18	72795679	T	G	1.5579935534773162
18	72795973	C	T	1.522511167785864
18	72796702	C	T	1.5561033542480365
18	72796711	C	T	2.468463647640532
18	72800637	G	A	0.5907698006353703
18	72800655	T	C	1.130474507991038
18	72802103	T	C	-15.709448112746031
18	72802124	G	A	-2.3636106132871655
18	72802670	G	A	2.3168582105128044
18	72802952	A	G	5.455802458838661
18	72804462	T	C	4.12475922978956
18	72809249	A	T	-32.7190600195172
18	72809793	C	G	-15.233413582762296
18	72810294	T	G	-0.44849189740853124
18	72810373	T	C	5.076667103759973
18	72811934	T	C	-9.699347849678816
18	72813225	G	A	2.4020876617439617
18	72813248	T	C	1.8102468084309171
18	72813958	T	C	2.5876171252102713
18	72813963	C	T	-5.8542877049453645
18	72815135	G	A	-1.9635424861019155
18	72815236	C	T	-17.887752825441567
18	72816432	A	C	-11.187178963475162
18	72818518	A	G	1.7106361107992134
18	72821164	C	T	2.610398568804839
18	72823601	A	C	-4.147438720847277
18	72823601	A	G	0.0
18	72823638	G	A	0.3403413710944667
18	72823741	A	C	-12.894578141750571
18	72829212	A	C	5.620319379884676
18	72829256	C	T	-6.083806448304132
18	72829310	G	T	-3.203366215682764
18	72829326	A	C	0.6417647274687317
18	72834894	A	G	0.35553755939440546
18	72834897	G	A	-5.891683977942649
18	72835488	G	A	6.851758721222722
18	72836420	G	A	3.8798471139925814
18	72838019	T	G	6.845612891618656
18	72838027	C	A	2.4332746039198687
18	72838262	G	A	-38.11185593369373
18	72841513	G	A	2.561118896930565
18	72845272	A	G	-0.4319724011918433
18	72845315	G	A	2.2251814615265166
18	72848115	C	T	6.283121980970463
18	72851707	C	T	0.35791256785908043
18	72851720	C	T	1.8352164903153598
18	72852959	A	C	-4.015720264735138
18	72857946	G	A	3.8927101335575562
18	72863697	G	A	-0.16763011465282407
18	72863702	A	C	5.202146469389844
18	72865164	C	T	-6.470065418638115
18	72866264	A	G	3.543770256354036
18	72866273	T	G	4.607619171911209
18	72866520	T	C	2.249218290021303
18	72866813	C	T	2.8804923780268146
18	72866863	C	T	4.273383117806133
18	72867907	G	A	0.6869680359139343
18	72869801	A	G	4.495335197072563
18	72871686	T	C	-1.559998983519109
18	72871748	C	T	1.4251039321770795
18	72871756	A	G	-18.68067671046083
18	72872527	A	G	6.1196599413124195
18	72875981	A	G	-8.881784197001252e-16
18	72875983	C	T	6.201957268483965
18	72876356	G	T	1.9467911478216129
18	72876385	C	T	2.1379494461341
18	72876402	C	A	0.7339691750802011
18	72876796	A	G	0.5408014024742434
18	72879074	C	T	-16.058030891396356
18	72879123	G	A	-3.6461527377250613
18	72879161	A	G	1.3649483953615364
18	72880469	C	T	4.328365912442677
18	72881092	T	C	4.440892098500626e-16
18	72881643	C	A	5.659874424862209
18	72881843	C	A	1.271185685001952
18	72881860	G	T	-7.135835987417523
18	72881944	G	A	4.745467002143413
18	72884425	C	T	-10.030357355470073
18	72884470	G	A	6.034475522588763
18	72885337	A	G	-14.539646643122978
18	72887198	T	C	4.63369128611157
18	72887719	G	T	-238.38792775012917
18	72888258	C	T	-133.23368277282316
18	72888291	G	A	-37.5269012547833
18	72888326	G	A	-7.005792142179417
18	72888412	A	G	-2.578606183697958
18	72888462	C	T	-35.165496830759366
18	72888473	C	T	-51.686358205970464
18	72888747	G	A	-4.9347665543355115
18	72888768	C	T	1.20913683639992
18	72893456	T	C	-1.904842783773348
18	72895242	G	A	1.7668100628216044
18	72895639	A	G	-6.889895503375443
18	72895640	G	A	0.6404813776309899
18	72895668	G	A	1.5488691249260844
18	72895739	A	G	0.28384329614461645
18	72895784	T	C	3.1129040515625084
18	72895812	G	A	-188.06834986389367
18	72897036	G	T	-1.3684102991755944
18	72897153	G	C	-8.881784197001252e-16
18	72897161	G	A	1.126069865990785
18	72897892	A	G	-48.57547727862038
18	72897976	G	T	-0.918964682708066
18	72899074	C	T	-15.87717730982331
18	72899331	G	A	-16.524676531160367
18	72899369	C	T	-8.930842603964265
18	72900926	A	G	0.19526526913979492
18	72900965	G	A	-50.34343844827163
18	72903530	G	T	-6.442044198900477
18	72906003	T	C	4.4826942974432304
18	72906009	C	T	-0.04887569117637813
18	72906037	T	C	-9.516812636571558
18	72906046	G	C	1.0074737554293725
18	72907278	C	T	0.34202452365843694
18	72909505	C	A	-364.0843293759426
18	72909521	G	A	-3.653967945494686
18	72909795	T	C	-5.872944799972175
18	72910675	C	T	1.7523164900467227
18	72910687	T	C	5.557170980126101
18	72911548	G	A	-0.5633297357326237
18	72911569	C	T	0.0013611843386902578
18	72912469	C	T	-1.2289751427124438
18	72912476	C	G	0.74561846797826
18	72912486	A	G	1.02558372027159
18	72912761	G	T	4.440892098500626e-16
18	72912776	A	G	4.440892098500626e-16
18	72914280	G	A	2.841296197500923
18	72915551	T	C	1.0395505145661437
18	72915939	T	C	3.3975305658641437
18	72915943	G	A	0.18987945767369663
18	72915964	A	G	-106.97660811282185
18	72916741	C	G	3.487759437357453
18	72917237	T	C	-4.458779631717335
18	72917817	T	C	2.2966686752224623
18	72919166	G	T	-23.50302215600459
18	72919316	TA	T	1.1458466891071017
18	72919317	A	G	2.639845796166809
18	72922898	C	T	0.5426804165533943
18	72923059	T	C	-4.8807379114542195
18	72923109	G	C	2.1464261899845942
18	72923346	C	A	4.83776785212467
18	72924699	A	G	-13.977960389642249
18	72924710	A	G	0.34264509572829294
18	72926042	T	C	2.4539126923800714
18	72926048	T	C	0.105360515657825
18	72926062	A	G	0.6930463646236822
18	72926078	G	A	1.5631781577831125
18	72927293	G	A	1.2614130313093588
18	72928624	A	G	0.36540625538934446
18	72928948	G	A	2.8807940621718435
18	72931462	C	G	0.7249146193286071
18	72931505	T	C	-6.764682936614919
18	72932665	A	G	-78.283527470232
18	72933187	A	G	-1.2522926162855592
18	72936297	T	C	-6.468963345129397
18	72938170	G	A	0.7689375144659598
18	72938186	C	T	3.148722080728475
18	72938194	G	A	1.5815412608717585
18	72940913	A	G	-0.7966997568369161
18	72942188	G	A	1.902105133552367
18	72942196	G	A	-6.041725518454769
18	72942238	C	T	0.8594373434044646
18	72943863	G	A	-62.38084621760436
18	72945081	A	G	-20.219122442569642
18	72945268	A	G	3.9653834748296495
18	72945714	A	C	0.0489871976867553
18	72946270	T	G	1.4036876509503733
18	72946298	C	A	5.569445712168089
18	72946871	A	G	0.0
18	72946890	C	T	0.4782447414168791
18	72946891	G	A	-0.3185345359345435
18	72946896	G	A	4.052022398669123
18	72948073	T	C	4.161780621603611
18	72948236	G	A	1.8086661499275172
18	72948264	G	A	1.451559875714124
18	72948276	T	C	0.964077162155859
18	72948301	G	A	1.908153727818216
18	72948336	T	A	2.0454617585507995
18	72948357	G	A	0.79845542388093
18	72948370	T	C	2.934000246692448
18	72948391	C	A	-0.7822698088807565
18	72949030	G	A	-29.688847570243524
18	72950573	G	A	-8.888662208639971
18	72950598	G	C	-1.184673524538483
18	72953281	T	C	-0.1356262995286679
18	72953281	T	G	1.846566008230524
18	72953299	C	T	0.9899312392603923
18	72962223	C	G	-8.881784197001252e-16
18	72962228	C	T	7.580759036416565
18	72965039	T	C	-3.07421349398419
18	72965584	G	A	1.8029507875673962
18	72965614	T	C	-1.1298652729074101
18	72970201	G	A	-61.83551043945408
18	72972998	G	A	2.685706802218191
18	72973002	C	T	1.4475876645988128
18	72973762	G	A	1.648986730437172
18	72974307	T	C	-1.085169528292682
18	72974656	A	C	4.187457638475279
18	72974689	T	C	3.939121135401364
18	72975955	A	G	-140.5780969953703
18	72980699	T	C	4.959166313174136
18	72982257	A	G	-1.7820839303249167
18	72983960	C	T	-5.527325475391081
18	72983964	C	A	0.8035034991508487
18	72983967	A	G	2.898363054742048
18	72983972	G	A	-1.8325865931615768
18	72984162	T	C	-0.19480912702933484
18	72984180	C	T	-1.8858320251120313
18	72984937	C	T	-46.96386302583778
18	72984978	G	A	0.4797997787646855
18	72987489	T	C	3.003111664631432
18	72987504	G	A	1.4423349985313356
18	72987524	T	C	-8.46496693572044
18	72988479	C	T	-10.448833316670061
18	72988905	G	T	6.241408752506685
18	72989536	C	T	-54.84970246221201
18	72989561	C	T	-3.381322945211651
18	72989742	G	A	5.499706214533943
18	72990273	G	T	-48.77038229189566
18	72995537	A	G	3.461589737202302
18	72996326	C	T	-1.2408633747290887
18	72996387	C	A	0.09798040836020494
18	72996431	G	A	-53.67628509788119
18	72997677	C	T	-24.669776358652598
18	72998004	T	C	2.9205719579585994
18	72998124	G	A	-3.471606699228233
18	72998139	G	A	0.2664798648011777
18	72998526	G	A	2.6321648067660126
18	72998676	C	T	-8.881784197001252e-16
18	72998886	T	C	4.239231754148931
18	72998899	G	A	-0.9410706110938927
18	72998901	G	A	0.4377618693774812
18	72998901	G	T	2.2197164338520556
18	72999359	T	C	-2.424840374405904
18	72999563	T	C	0.2792054153474046
18	72999993	C	T	-2.649763857371796
18	73000005	G	A	-1.1838797350974355
18	73000131	G	A	0.636245547901324
18	73000314	A	G	8.881784197001252e-16
18	73000435	C	T	0.14310084364067333
18	73001205	A	C	1.0768480907790652
18	73002722	G	A	1.4300556474646546
18	73002747	C	T	0.33358326893357937
18	73003038	A	C	4.018566281147286
18	73003050	C	G	0.3254224004346282
18	73003464	C	T	-34.967842833978466
18	73003490	G	A	1.5315339193475657
18	73005415	G	A	-4.617164819350365
18	73006927	G	T	1.897598102005161
18	73006968	G	A	6.056463257251379
18	73009977	C	T	-9.107056221777384
18	73011336	T	C	1.2797649332151186
18	73012318	A	C	2.4969333599146912
18	73013161	G	C	0.3637643789092193
18	73013181	A	G	1.5837774017281836
18	73013238	G	T	-43.044129635170975
18	73013317	A	G	5.165772976304651
18	73013336	T	G	0.7969599440798154
18	73013442	A	G	2.377132606254235
18	73013463	T	A	-1.0483390328211053
18	73013488	G	A	0.7059285898001653
18	73014738	G	A	-0.5327943303416314
18	73014770	T	C	5.066739982505168
18	73015383	T	C	-5.088740667658613
18	73016915	C	T	0.715491320233709
18	73017142	C	T	7.705426181342772
18	73017380	C	T	5.937533468899345
18	73017428	C	G	-68.91065261076074
18	73021081	T	C	-6.153545072251291
18	73022832	C	T	0.82716428341321
18	73022850	C	A	1.17341531024067
18	73023143	T	C	-44.642343427214655
18	73023222	T	C	-3.0224050500374924
18	73023271	C	T	0.18380715605893183
18	73023296	C	T	0.6969992659523987
18	73023332	G	A	-87.62765879729704
18	73023907	C	T	1.1198258075947924
18	73029408	A	G	-58.815844771455886
18	73029428	G	A	1.3511666723829299
18	73029431	C	A	0.46181593650680863
18	73029466	C	T	-8.173339677854528
18	73030433	C	A	8.881784197001252e-16
18	73030498	C	T	-35.91766514765504
18	73030514	G	C	4.440892098500626e-16
18	73033372	T	C	-0.02070437763177413
18	73034151	A	G	5.726308020985015
18	73036797	C	T	1.8091218752642808
18	73036800	C	G	-0.02120220765060221
18	73039582	A	G	-6.496971827789822
18	73042546	G	A	5.541815012777078
18	73042833	G	A	-30.12152594669942
18	73042843	T	C	-24.849707267437225
18	73042855	A	C	4.08154753958297
18	73042887	C	T	-3.727624198361455
18	73044396	G	A	-5.887321005511695
18	73044411	T	C	-7.77845666599842
18	73044510	T	G	0.797743163823724
18	73044542	C	T	-0.8495575457263849
18	73044576	C	T	-6.798892164541031
18	73044587	T	G	-19.728422014722128
18	73045147	C	T	2.554663175262248
18	73045184	G	A	-0.36001944737138647
18	73045196	G	C	0.060510223660506846
18	73045472	C	T	-5.796350736993191
18	73046193	T	C	-3.593930780484812
18	73047983	G	A	5.542945791547026
18	73049985	C	T	1.8952836931821357
18	73050334	G	A	3.4468999944197085
18	73050504	C	T	-9.562971077884868
18	73050992	C	T	-0.30163858332161997
18	73054302	G	A	-32.393588508031826
18	73054319	G	A	-31.406683951598097
18	73054332	G	T	-15.57311299912908
18	73056168	G	A	-5.022744079865675
18	73056244	G	A	0.404732759648879
18	73056278	C	T	-3.3844359607865053
18	73056716	G	A	6.435262699280428
18	73057624	G	A	0.7880944764880544
18	73057633	T	C	1.0288360634117373
18	73058193	T	C	-1.7551357913289403
18	73060397	C	T	3.1043401186543624
18	73060428	T	A	4.440892098500626e-16
18	73062078	G	A	-305.1434042866349
18	73062103	C	G	0.2459599971134585
18	73062920	G	A	0.876876751513918
18	73062928	C	T	-9.644909005470254
18	73063214	T	C	-18.630487053484103
18	73063474	C	T	2.2198648837163537
18	73063929	C	T	4.551020739016848
18	73063949	G	A	-0.23477761324011315
18	73063971	G	T	-46.66547313065166
18	73063989	C	T	1.954516127535043
18	73067735	T	C	-16.665264303773256
18	73068349	C	T	3.0285345939842037
18	73068356	G	A	-107.50080536596761
18	73068375	T	A	-16.219639899225058
18	73069140	C	T	0.0
18	73069181	T	C	0.6376435264355669
18	73069230	G	A	0.30437459188099947
18	73070618	C	T	1.0057657038710053
18	73070637	G	A	-26.278544712400617
18	73070660	C	T	1.0521837174349278
18	73070673	A	T	-86.28047900462116
18	73070677	T	C	0.2992258577716518
18	73071044	A	G	-0.261661632626784
18	73071081	G	A	0.9252049665228688
18	73071083	G	A	4.516593054646363
18	73071109	G	T	0.3669971865926227
18	73071124	G	A	-2.431018594512353
18	73075577	A	C	-0.07576850746742725
18	73075619	T	C	0.5464705392810734
18	73076464	C	A	-11.853015684118873
18	73077313	G	A	-0.33131713110560757
18	73077313	G	C	4.440892098500626e-16
18	73078572	A	G	4.165124209561326
18	73081877	C	T	0.2113090936672064
18	73082651	T	C	-22.312687014793482
18	73082680	G	A	1.008992332693878
18	73084780	T	C	1.1688449797430271
18	73086597	A	C	3.586875466281753
18	73086616	A	G	6.250606057812546
18	73089448	A	G	3.912873926949941
18	73089473	G	A	-47.661065958689505
18	73092376	C	A	0.7453699137299585
18	73092408	T	C	-7.226949750478526
18	73094151	C	T	-0.9038366796462478
18	73094155	T	C	-23.111466982059937
18	73094333	T	G	-2.705449707693334
18	73094366	C	T	-3.342679352774838
18	73094399	T	C	5.693264984940469
18	73096680	T	C	0.8273146657840433
18	73096700	G	A	-3.486957438178252
18	73097909	T	C	-46.320175288903556
18	73097921	T	C	0.31968622562561944
18	73098942	G	A	1.101156168977126
18	73098947	G	A	0.5219909684983568
18	73098949	C	A	1.56017990481996
18	73098951	T	G	-27.54200321089229
18	73098968	C	G	-0.050919343748092594
18	73099101	A	G	-2.4043357586378997
18	73099254	T	C	-17.620493539765448
18	73099261	T	A	-12.331248500639049
18	73099691	G	A	-4.62422165921089
18	73099732	C	T	-65.92076721813464
18	73100867	T	C	3.4649506620812636
18	73102585	C	T	5.685772169166738
18	73105287	T	C	-6.9341009019262865
18	73107145	A	G	-4.753215129432648
18	73108338	C	T	-28.497000342589672
18	73108382	G	A	-8.19751083830306
18	73110452	G	C	-24.242195946462743
18	73110461	C	T	-3.3124226889103747
18	73111977	C	T	-3.964720030134232
18	73112330	G	A	0.13983278313695902
18	73112330	G	C	0.46806536441638524
18	73117075	C	G	-67.28313321666064
18	73117100	A	C	-12.028784408842512
18	73121331	A	G	3.8391859179719168
18	73123141	T	G	0.620276832326577
18	73123275	C	T	-16.016648903572786
18	73123312	T	C	-0.26236426446749217
18	73124672	T	C	7.008928317114623
18	73126564	C	T	1.2432549945751807
18	73126585	T	C	-167.12421012020422
18	73127546	G	A	-85.8647522667925
18	73129480	G	A	-8.710504301860055
18	73129570	C	T	1.54387148558743
18	73129588	C	T	-0.0022968551452331454
18	73129607	T	C	-1.0200351790517752
18	73132638	C	T	4.694577199272316
18	73133390	G	A	7.180878311130072
18	73133980	A	G	0.5532371022347453
18	73134012	C	T	2.8738084725993636
18	73134060	G	A	-1.3196270559162722
18	73136931	G	A	0.633377336216653
18	73137450	A	G	-4.918988068044201
18	73137492	C	A	1.6293780219584724
18	73137724	T	G	4.440892098500626e-16
18	73138797	C	T	2.552961693199335
18	73138840	A	G	-7.692249707406519
18	73139008	T	C	-2.0891779329958817
18	73139034	C	T	0.07410797215371989
18	73139742	C	T	-29.04059380180479
18	73139748	T	C	3.079948365292352
18	73142153	A	G	-3.9437086136058506
18	73142894	G	C	0.3307991365848393
18	73142923	A	G	7.5571202905521195
18	73143207	T	C	-19.31852229922879
18	73143891	G	T	4.440892098500626e-16
18	73143921	G	T	1.5685756248383447
18	73143964	A	G	4.941014303909468
18	73147208	C	G	1.7061219372458245
18	73147210	G	A	-7.2527362519358585
18	73147229	C	T	1.4231821199418553
18	73147492	A	C	0.726980749746871
18	73149953	A	G	1.5678477410310725
18	73149980	G	A	6.118191304336505
18	73149980	G	C	4.440892098500626e-16
18	73151296	C	T	1.508109199374302
18	73154048	C	T	1.4198450403891902
18	73156228	G	T	4.4119950271842745
18	73159173	C	A	4.516010601973902
18	73163201	C	A	0.1980638669171837
18	73171027	C	T	4.797113761174841
18	73174480	G	A	5.398998870816285
18	73174557	G	A	1.3303836036284329
18	73174828	A	C	5.726608755499909
18	73177300	G	A	0.0
18	73178913	A	G	5.788881888158357
18	73178937	G	T	0.011862516745025253
18	73179019	C	T	2.3766835868555054
18	73179487	C	T	3.38802651680271
18	73179521	A	G	-0.4556148917936378
18	73181924	G	A	-4.437309103985172
18	73189064	G	A	-24.33894045987472
18	73192399	G	A	-2.329099211786258
18	73192446	C	T	-7.420288671219169
18	73192470	C	T	4.440892098500626e-16
18	73192477	C	T	4.217581693546889
18	73198664	A	G	0.49771880452863027
18	73202388	C	A	1.1853412101045242
18	73203543	C	T	-22.888517391020287
18	73203695	G	A	-0.1389852433069878
18	73203728	G	A	6.0429090873694795
18	73203913	C	T	0.9020108608562785
18	73203959	C	T	-27.423321080310416
18	73203996	A	T	4.913658408973787
18	73209964	G	T	-30.674111092765088
18	73209966	C	T	-8.368444262612684
18	73210566	T	C	0.5406313493613188
18	73211662	A	G	0.8688221781040744
18	73215572	A	C	-44.16317585149591
18	73215582	T	G	2.574651311465913
18	73215615	A	G	-8.881784197001252e-16
18	73217399	A	C	3.0322451499935132
18	73217446	C	T	4.341527468626736
18	73218332	G	A	-49.9815339765446
18	73218336	G	A	-2.9589670275854596
18	73218863	C	T	-5.733634062889906
18	73218872	C	T	-270.26483499459937
18	73218899	A	G	-79.47444795240517
18	73219777	T	C	5.0162866856153405
18	73220472	C	T	-0.9984836521798579
18	73220635	A	G	2.4330455867402625
18	73221814	A	G	-1.974252263407835
18	73225381	T	C	-1.6498582550193541
18	73225395	G	A	5.4399306284940385
18	73228091	T	C	6.688568261004547
18	73228951	T	G	-14.369753865907114
18	73228995	T	A	-0.44060025777195566
18	73229095	C	T	-17.07725449487407
18	73232087	G	T	2.461882749603318
18	73234455	C	T	6.215420295666262
18	73236090	G	A	-1.7820354955292723
18	73236114	T	A	0.5709110313542771
18	73236124	C	A	-0.4024690728929281
18	73236886	G	A	-0.10994200350658279
18	73236907	G	C	-687.9540519514012
18	73238118	T	C	-65.85491102670858
18	73238902	C	T	0.1310944478991578
18	73239395	A	G	5.770173469965811
18	73240674	C	A	3.666832901264569
18	73241222	C	T	5.96270849819848
18	73243045	A	G	1.5051377431336723
18	73243077	G	A	0.9091318135187967
18	73245613	A	G	-62.94762882248688
18	73250727	A	C	0.4569871043726037
18	73250761	T	C	-1.9006327202187103
18	73251768	C	T	0.7400260854364964
18	73251806	C	A	3.4117285449246983
18	73251806	C	T	4.440892098500626e-16
18	73254266	C	A	-6.335535329487471
18	73257597	G	T	5.997808933734631
18	73258467	A	C	0.9520881929963698
18	73258519	A	G	2.581499375796283
18	73259510	C	T	-32.009535555193
18	73262720	C	T	-23.15316245473514
18	73262769	T	C	4.440892098500626e-16
18	73264831	G	A	1.5023349229272176
18	73266468	G	A	-8.767656911142353
18	73266516	A	G	-0.6678293725756559
18	73270188	G	A	2.5271252290539215
18	73270235	T	C	-12.463398441101162
18	73270281	T	C	-3.31176332207393
18	73270311	A	T	0.642635320456292
18	73275219	T	C	4.275968673374336
18	73275236	C	A	-8.881784197001252e-16
18	73278547	G	A	-0.3330505162703057
18	73278571	G	A	-3.648942644559157
18	73279979	T	C	1.4364578254226208
18	73281094	G	T	-5.796719545402085
18	73281103	T	C	1.380427975306815
18	73284997	C	T	-8.45648489403493
18	73285010	G	T	-14.84655809844844
18	73285316	T	G	-5.236182369175368
18	73285318	T	C	-0.5227541946312622
18	73285647	C	T	-92.61059012479382
18	73285950	T	A	0.081140655963849
18	73285955	G	A	-8.881784197001252e-16
18	73285981	C	T	-44.17557155961185
18	73286011	A	G	-0.47224552170413414
18	73287109	A	G	-87.55792915503116
18	73290632	G	A	-36.818191486307114
18	73290643	C	T	-81.20329487820572
18	73293384	T	C	0.17558939053742417
18	73296120	T	C	-0.5132771003841308
18	73296132	C	T	0.7536265103700748
18	73296800	T	C	-3.8625796118831213
18	73299956	C	A	-2.1025336099623937
18	73300500	T	C	4.099059254058374
18	73300734	C	G	0.3726013946765674
18	73303404	T	G	0.405110720475931
18	73303413	G	A	-42.27974272085339
18	73305545	C	T	-0.09531017980432388
18	73305577	T	C	3.5095317312279795
18	73309283	C	T	-36.566678557097475
18	73309311	G	A	-40.573312320866535
18	73309794	G	A	4.204618694890086
18	73309832	C	T	-3.082509664865939
18	73309876	A	C	3.037760784351348
18	73310505	A	C	0.2825617578209707
18	73311836	G	T	-5.50024159748864
18	73314476	G	A	-221.15827329358763
18	73314502	G	A	-27.171137022958646
18	73318771	C	T	0.026617630497638878
18	73319810	A	C	2.8826721923787764
18	73322398	C	T	-0.8323595956130889
18	73323841	T	C	0.28280509537227605
18	73324205	T	C	-75.33784120093424
18	73324221	T	C	-19.620400630632503
18	73326460	G	A	-2.8710011512478113
18	73326476	A	C	-13.611591793674052
18	73328333	C	T	-1.3884551956805362
18	73330229	T	A	-0.02787152480232269
18	73330240	T	C	4.1413383755070745
18	73330240	TA	T	4.440892098500626e-16
18	73332539	G	A	3.3954035507781546
18	73332549	A	G	-0.5596157879354227
18	73332578	G	A	0.06090875308699406
18	73333637	A	C	2.9879149083953953
18	73333669	G	A	-1.69064233808058
18	73333682	G	A	-3.0336300295275587
18	73333770	G	A	-13.571331024086248
18	73333794	T	C	4.440892098500626e-16
18	73334651	G	A	-16.344071047344187
18	73334651	G	T	4.440892098500626e-16
18	73334693	G	A	-0.6358612181484213
18	73336520	C	T	0.051199481356852594
18	73336530	A	C	1.1121749259545473
18	73336538	C	T	-1.3818368488805968
18	73337033	A	G	0.6841173871379729
18	73337056	G	A	2.661884817453596
18	73340271	C	T	6.29862424510793
18	73340321	G	C	0.7385079340424019
18	73340622	A	G	4.497941335994255
18	73341372	C	T	0.6708974152707006
18	73342115	C	T	0.20845602468480084
18	73342901	C	A	0.41039526996246334
18	73342915	C	T	0.37248183516373157
18	73343418	T	C	-0.03325165242773753
18	73343435	A	G	-13.499743398995633
18	73343442	C	T	0.5560565925861658
18	73344142	G	T	-1.4078669481077677
18	73344179	A	G	0.565686518775748
18	73344190	C	A	-1.4249791934426321
18	73344228	G	T	3.8107447714096443
18	73345895	T	C	8.881784197001252e-16
18	73345914	G	A	3.074794799814298
18	73347173	C	T	3.574348772304801
18	73347218	G	A	3.2835623530688727
18	73348422	T	C	0.49925487919057243
18	73348439	G	A	-8.881784197001252e-16
18	73348441	C	T	-1.5946033129319526
18	73349200	G	C	-16.57614341949852
18	73349221	G	A	-0.44220048131410383
18	73349239	T	G	0.0
18	73350102	A	G	-12.397106181392246
18	73350113	A	G	-8.881784197001252e-16
18	73350129	A	G	-53.15655881397879
18	73350247	G	T	2.701197470873921
18	73350421	A	G	-0.6847722689490192
18	73350978	A	G	4.830287743606731
18	73351028	G	A	4.568953869937103
18	73352334	T	C	0.4926931573500033
18	73352850	T	G	4.440892098500626e-16
18	73352863	T	C	0.5037780434220407
18	73352900	A	G	5.815657706316414
18	73353463	G	A	-3.615562547365699
18	73354134	G	A	4.556483564385416
18	73354178	G	C	0.01754728909037251
18	73354573	G	C	0.767255152713668
18	73354597	G	A	4.746573753704069
18	73354639	G	A	1.6278758098196695
18	73354669	A	G	-3.1541855149371267
18	73356011	T	G	0.5992821170111702
18	73356054	T	C	1.607138573543863
18	73356462	G	A	-3.70449269022106
18	73356731	T	C	-0.9832305672935044
18	73357005	A	G	-8.881784197001252e-16
18	73357011	T	C	2.3075463985260276
18	73357063	T	C	4.976878774763462
18	73357131	G	A	0.5372422593961792
18	73357142	C	T	-9.432711513741992
18	73357180	G	A	3.4581507366856377
18	73357802	G	A	-25.634178899457766
18	73357836	G	A	-8.881784197001252e-16
18	73357882	G	C	-4.440892098500626e-16
18	73359444	G	T	6.5203998450269856
18	73360074	G	T	2.592266978857878
18	73360511	C	T	4.150773017945084
18	73361158	C	G	-101.9585819276108
18	73361167	G	A	-87.9915577940883
18	73361191	G	A	7.327612668381334
18	73362253	T	C	-9.744682990820365
18	73362793	A	G	6.418328449541149
18	73362824	G	T	-5.0852879708490955
18	73362839	A	T	1.416154190332775
18	73363098	G	T	-1.9949450216105342
18	73363131	T	C	-84.88335687944345
18	73363138	G	A	3.071263897445987
18	73364465	G	A	-30.486818461020448
18	73365521	C	T	1.762023457097711
18	73365535	A	G	-0.45063121612838675
18	73365540	G	A	-27.853612073255135
18	73365570	G	T	-25.29035298448798
18	73365594	C	G	0.9853114441766584
18	73366037	C	T	1.9481069034263774
18	73370976	TTTC	T	4.440892098500626e-16
18	73370977	TTC	T	-4.440892098500626e-16
18	73370978	TC	T	6.320624081708387
18	73370979	C	T	1.7226406063618915
18	73370979	CT	C	4.440892098500626e-16
18	73371643	T	C	3.5454903536056
18	73371674	C	A	1.1213318215829977
18	73374517	G	A	6.249265308742905
18	73378676	G	A	3.728428490801888
18	73378887	T	C	4.7670452881066
18	73387321	C	A	1.704171744862335
18	73391854	A	G	4.0185273649585715
18	73392342	A	G	-1.7527508631283135
18	73393575	C	T	-0.6931471805599445
18	73393583	G	A	-30.64523674870361
18	73393907	A	G	-3.353238487168711
18	73395264	T	C	4.440892098500626e-16
18	73395264	T	G	2.5137610035147864
18	73395280	A	T	-9.846453249296815
18	73395289	G	A	-3.6697263458631832
18	73398117	C	T	4.264648186565409
18	73398580	G	T	2.437324535560946
18	73398621	G	A	-24.453457263422024
18	73399722	T	C	-7.268851457878783
18	73400644	C	T	-1.7778252017038492
18	73401650	C	A	3.6370270133861586
18	73404224	A	G	2.3832437738456056
18	73408698	T	C	0.2545850771490299
18	73409626	C	T	4.4623462748331795
18	73409644	C	A	4.440892098500626e-16
18	73410063	C	T	-4.660491301113326
18	73410082	T	C	-44.48059628919691
18	73410130	A	G	3.959323013737957
18	73410170	C	T	-72.86549629176079
18	73410271	G	A	2.7208131031729854
18	73410361	G	A	5.023329504787397
18	73411580	T	C	1.1296778295582035
18	73414912	G	T	4.2433837660355485
18	73414925	C	A	0.9179645228287248
18	73418328	C	T	1.742419930757932
18	73418336	T	C	0.03154322832166212
18	73418383	C	T	1.5552629551775672
18	73420451	T	C	0.35005324576695696
18	73423970	C	T	3.237671406739536
18	73423987	A	C	0.27663223626519784
18	73424776	C	T	2.155913926940456
18	73424784	A	G	0.4817032407680264
18	73426877	G	A	2.2964436907922154
18	73426909	AGCAGGCCACAACAT	A	4.440892098500626e-16
18	73426923	T	A	-45.217945360185695
18	73427101	T	G	1.4959892782663067
18	73427438	C	A	3.4673483151157134
18	73427917	G	A	1.9760951907842346
18	73429763	A	G	3.4711319089324197
18	73435422	C	T	-1.4560680853728636
18	73435433	G	C	2.315952367125191
18	73436252	T	G	-15.687571632555773
18	73436302	C	T	1.868181361740425
18	73440611	C	T	0.9595402909373467
18	73440632	T	C	4.486543170751246
18	73440826	C	A	-35.12938300233873
18	73441532	C	T	0.8458058539249569
18	73442918	G	A	1.5206667977558146
18	73452801	A	G	4.1291852058238865
18	73452836	A	T	2.316788891712064
18	73455753	A	G	4.601904324692895
18	73456135	C	T	0.5993010066952129
18	73456181	A	G	-2.1328457779559367
18	73456216	G	A	-6.503365806550392
18	73457059	T	C	4.095413079547597
18	73457125	C	T	0.865660947032949
18	73457138	T	C	4.933193939661577
18	73458707	G	T	0.4773259946612134
18	73462541	A	G	2.2758004933148177
18	73462854	T	G	4.217703453297871
18	73464855	C	T	1.366929730289029
18	73464874	T	C	1.2871619821352445
18	73466960	G	A	-1.6581676079762255
18	73468281	C	T	0.12783337150988583
18	73468326	A	G	-5.404990493572314
18	73468328	G	T	-8.177854544953107
18	73468368	A	T	0.4967957755555519
18	73469819	C	T	1.5084330286874055
18	73470467	T	C	0.03559094510270011
18	73470469	A	G	3.9030950458909492
18	73470471	A	G	0.19948342819088705
18	73470503	A	G	0.1647403335927029
18	73474736	G	C	1.1325389016105722
18	73477794	C	T	0.8193265476820235
18	73479696	G	A	3.8293241677965844
18	73481239	G	C	3.4710379616869877
18	73481285	G	T	4.440892098500626e-16
18	73481303	G	A	-8.275924220041816
18	73481315	C	T	-0.12588596017402498
18	73481577	T	C	-1.4831216300644892
18	73482636	G	A	5.0573279384661864
18	73482640	C	T	6.241046457937045
18	73482646	G	T	0.2809724174622934
18	73482657	C	T	-0.5559030047846685
18	73482673	C	G	0.03577999243236629
18	73482683	G	A	-0.04934147128694466
18	73484925	G	A	0.8987004064700832
18	73485764	C	T	-34.81852843464367
18	73485773	G	T	-0.5255906530963168
18	73486030	G	A	1.3107382943635448
18	73486326	A	G	1.6184669694826246
18	73486346	G	A	3.7275157339061016
18	73486375	T	A	5.4328820929331405
18	73487233	A	C	-6.379953629358625
18	73487267	G	A	0.38916511136318466
18	73487280	A	C	0.0
18	73488289	C	T	3.8938651753237528
18	73488326	C	T	-0.5885825985939315
18	73488376	C	T	2.3693730848544865
18	73488415	T	C	-0.4573764956553257
18	73488758	G	A	5.192573466161774
18	73489345	G	A	0.1177830356563847
18	73489373	C	T	-30.34069413222369
18	73489380	C	A	2.0267653964065167
18	73489435	A	C	-6.808828363067733
18	73490428	G	A	-33.29366628221396
18	73490448	A	G	0.13353139262452274
18	73490450	T	A	-10.424733599901629
18	73491347	A	G	2.499938208327534
18	73491579	C	T	4.883823291627777
18	73491609	A	G	2.1636835722529204
18	73492985	T	C	0.2612894684409417
18	73493020	G	T	1.7137856326844476
18	73494104	C	T	3.227263507373663
18	73494145	G	A	-8.874792187897697
18	73494544	T	C	1.4955645098611958
18	73494564	G	T	-15.828716953026742
18	73497983	A	C	-1.84863830211009
18	73497998	T	C	-85.96424614539501
18	73498166	T	C	0.40313899782302
18	73498528	A	C	-18.234670115532936
18	73498557	T	C	0.7540559336469341
18	73499182	A	G	3.7082077917948473
18	73499182	A	T	4.440892098500626e-16
18	73500233	C	T	3.512027133812807
18	73501206	A	C	1.0814653634286904
18	73501475	C	G	4.883178151168976
18	73501508	C	G	1.2611271635724526
18	73502036	C	T	3.6685312973263526
18	73502084	T	C	4.440892098500626e-16
18	73504389	T	G	-256.6406407619943
18	73505789	C	T	0.2282586519809806
18	73505796	A	G	-21.891518760923645
18	73507569	T	G	0.9179650171345193
18	73509219	T	C	4.440892098500626e-16
18	73510499	G	A	0.26889378666332586
18	73510530	A	G	-12.276959218379488
18	73510811	G	T	-69.48637151542425
18	73512093	C	T	3.731910262763903
18	73512136	C	A	0.13002670569973684
18	73515087	G	A	0.22314355131420882
18	73515104	G	C	1.6479797522752042
18	73515127	C	T	-96.83447675785646
18	73515143	G	A	-70.89205862227027
18	73515413	C	T	0.27443684570175986
18	73516138	G	A	5.097058030895822
18	73516816	T	C	4.703695709520615
18	73518619	A	G	6.2857264144658975
18	73518961	T	C	-8.881784197001252e-16
18	73518985	G	T	2.6442982689040937
18	73519559	C	A	-6.722263376896081
18	73521377	T	C	-3.480327708934511
18	73523543	G	T	4.652431244976468
18	73523567	A	C	-4.92866935332495
18	73523570	G	A	-10.890362146546977
18	73523775	G	A	5.993374126341222
18	73523778	T	A	-0.4448045932828686
18	73523793	C	A	-2.222997942188159
18	73524971	C	T	-0.13873396823692108
18	73525550	G	A	1.6778202996280234
18	73526880	C	A	-66.41841766003563
18	73527549	G	C	2.8171507475332183
18	73527636	C	T	4.739300384608213
18	73527827	T	C	2.07337761674978
18	73528057	C	T	0.9432880026668604
18	73528080	T	C	-4.059651285646397
18	73528143	G	A	-15.910390562901739
18	73528147	A	G	-13.328467271633599
18	73528162	C	T	-11.542442240377568
18	73528194	C	A	5.939848814301512
18	73528556	T	C	-9.667311346980568
18	73528581	T	C	2.1962118119204197
18	73529490	T	A	0.5186150177678419
18	73529530	T	C	-27.43919540452407
18	73531908	T	C	-2.820350395612878
18	73531933	G	T	4.0823616913548895
18	73533188	G	A	3.0989900485355966
18	73533574	A	G	-15.254913415628835
18	73533591	G	A	-65.02029172433686
18	73533620	T	C	-17.24886354226419
18	73535558	A	G	0.7097004319476374
18	73536629	A	G	1.4016269624892734
18	73536669	G	A	5.961654927072231
18	73536711	G	C	8.881784197001252e-16
18	73536711	G	T	-114.72707837590133
18	73537745	A	G	4.64969221980209
18	73538703	T	C	-8.881784197001252e-16
18	73538713	A	G	0.8850022686874004
18	73538721	A	C	4.036008423953944
18	73538854	C	T	1.5268217179857393
18	73538892	G	A	-18.795273903397174
18	73539635	A	G	-0.6455857935507092
18	73540744	C	A	4.151928527056042
18	73540962	A	G	1.972370782169235
18	73540988	A	G	-4.127696549963731
18	73543318	G	A	1.5317659776342216
18	73545093	G	A	-19.8751833069864
18	73545102	G	T	-242.36504967627843
18	73546163	G	A	6.1917152228434125
18	73546922	G	A	2.73918908442755
18	73546936	T	A	5.401323697816223
18	73548310	T	C	-1.1074668213906032
18	73548318	A	G	-13.683928096572345
18	73548345	T	C	-37.35954876186588
18	73549921	C	G	-1.1263064584668436
18	73549963	G	A	-27.612963623842006
18	73550136	A	G	-110.7929438590254
18	73555105	C	T	0.37837677688076976
18	73555117	G	T	3.085372856781759
18	73555152	A	T	4.440892098500626e-16
18	73555154	A	G	4.440892098500626e-16
18	73555451	G	A	-1.9006789597569886
18	73555480	A	G	1.2199864154063098
18	73557027	T	C	3.4634721337938563
18	73557030	C	T	-58.82707579487396
18	73565887	T	C	-5.855455694694684
18	73567908	G	A	2.3199456904345643
18	73569967	A	G	-68.42795009562906
18	73574403	G	A	-239.15136215632447
18	73574432	A	C	-0.701557959894914
18	73575641	G	A	1.7021179804596036
18	73575672	C	A	0.4647680043738083
18	73575704	G	A	1.2142469033931311
18	73575849	G	A	1.2732758416432253
18	73576625	T	C	2.884316352159657
18	73579505	C	T	-1.5422068885816609
18	73584400	A	G	-30.28103654118968
18	73584415	T	G	-2.5786677891373992
18	73584501	T	G	-0.33233709933834366
18	73584530	G	A	0.34425756584386047
18	73591166	T	C	-64.32399846096087
18	73591207	A	T	0.5663553884635126
18	73591338	T	G	-1.0718434303889817
18	73591342	G	A	-0.35199187784148567
18	73591360	T	C	-0.01534638315864445
18	73591426	T	C	0.004002255842631364
18	73591461	A	G	-210.1720913309873
18	73591488	G	A	-257.2078744518003
18	73591857	T	C	-87.86595501705415
18	73591871	T	C	-50.06942436829377
18	73593306	T	C	-34.81553569555763
18	73593520	A	G	3.93510369316209
18	73593529	G	A	1.4631554130772875
18	73594467	C	A	-7.213667658481428
18	73598489	T	A	-11.00650520963245
18	73598516	A	T	3.7500681102046647
18	73599286	A	G	1.4267233011178169
18	73599743	G	A	5.268202358876805
18	73599788	C	T	0.6163164311104756
18	73600247	T	C	-3.3712192677421635
18	73601031	C	A	0.366049676500551
18	73601069	T	C	0.8612745838190667
18	73601891	G	A	1.6347582334274184
18	73602007	T	C	-7.554972494293907
18	73602023	G	A	0.7684199881219334
18	73602050	CA	C	0.0
18	73602051	A	G	-19.942611310692882
18	73604404	T	C	-38.56033011107229
18	73605345	G	A	1.6704402182740514
18	73607635	G	A	-24.763547916480093
18	73611759	T	G	0.974631074903427
18	73613266	C	A	5.57317903015064
18	73613302	C	T	-1.8407313349125625
18	73615273	A	G	0.028264423994357024
18	73615868	A	G	-0.25462498544493517
18	73617101	A	G	2.5897307668383283
18	73617625	T	G	-33.936693182378804
18	73617669	G	A	4.987961313509003
18	73619194	A	G	-4.1955381885854885
18	73620216	A	G	-2.9954338302191
18	73620228	T	C	-2.787693642400307
18	73621886	G	A	-2.6709238813964484
18	73625851	T	G	0.43862394824225515
18	73625856	C	T	2.968891835917929
18	73627257	A	G	3.976361267061292
18	73630410	T	C	-0.7690120078405025
18	73630428	C	T	-128.50694411952645
18	73630844	T	C	-26.8777513096029
18	73630852	C	T	-32.126904279195514
18	73631332	A	G	-14.699748164007588
18	73633663	G	T	-92.56971338441872
18	73633689	G	A	0.5443865029720945
18	73634255	A	G	-30.573181847407795
18	73634281	T	C	-43.51593508943097
18	73634926	G	T	0.4402116659251467
18	73634928	G	A	-0.021202207650603988
18	73634946	G	A	6.649356952711968
18	73635060	G	A	2.126322658566095
18	73635093	T	C	5.525632293622038
18	73635143	G	C	2.282695094853522
18	73635447	A	C	2.640822435469544
18	73635669	T	C	-46.32213147997027
18	73635689	G	T	0.3645159760885326
18	73636573	G	A	-54.80513699779476
18	73636574	A	G	-56.39973800773805
18	73636601	A	G	-1.8729495485931702
18	73636653	G	C	-1.6211441306491006
18	73636669	A	G	-5.629812145165489
18	73636680	G	A	-21.09253873022317
18	73637104	T	C	-3.8698910519736964
18	73637123	A	C	-13.821246140620133
18	73637837	C	T	5.096701868282252
18	73639686	G	A	2.812675820595472
18	73639725	A	C	5.971607063514965
18	73639926	G	A	-36.14053320995663
18	73639975	A	G	4.440892098500626e-16
18	73640811	G	A	3.8415916701105735
18	73640832	T	C	0.7245316787979013
18	73642161	C	T	5.295468881835403
18	73642235	T	C	0.589398703959886
18	73642270	A	G	1.5181844090757997
18	73647551	C	T	3.6715444227302205
18	73649799	C	A	-102.12144308906682
18	73649829	A	G	-5.346836151528806
18	73651012	A	G	0.356674943938732
18	73651036	C	A	3.13041047108345
18	73651059	T	G	-402.5676395158007
18	73651061	G	A	-405.65886753126324
18	73656015	G	A	-0.6968869954980628
18	73656032	A	C	0.5025950246393895
18	73656480	G	A	4.073709837422029
18	73656514	G	C	-6.082536183812409
18	73656538	T	C	0.28768207245178123
18	73657563	A	T	1.8611357033810227
18	73657606	A	G	4.371607765660882
18	73657816	C	T	-0.31063816970234104
18	73657849	G	A	1.1538145023587267
18	73658915	C	T	-2.716424646153599
18	73658936	T	G	-26.116103841621225
18	73661021	A	C	-22.204266342305345
18	73661089	G	A	-0.40912665800813475
18	73661133	A	G	-9.366921763179562
18	73674721	G	A	4.008288700915727
18	73678506	G	A	2.7054838129261034
18	73679181	T	C	-8.14727632694212
18	73679192	G	A	5.258323562917211
18	73679291	G	A	0.09644497190379209
18	73680098	G	A	0.5053082161527689
18	73680098	G	T	-1.0052089586338306
18	73680172	C	G	3.924977775914612
18	73680999	C	T	2.8407923769032086
18	73681011	A	G	-148.85451116281547
18	73681247	G	A	1.247234135580583
18	73683930	C	T	-55.058699974790215
18	73686361	A	G	-0.30276857251738054
18	73687497	G	T	-14.442936858231405
18	73687663	T	C	-2.50361241954488
18	73687689	G	A	0.0
18	73687706	G	A	-0.2510763046936395
18	73689726	C	G	3.8831933536475836
18	73689754	T	C	0.4335241633057185
18	73690111	G	A	-10.979169572598039
18	73691050	C	T	2.3165851797202768
18	73691653	A	G	-2.0126396068599215
18	73692820	A	G	4.321337253813907
18	73692959	C	A	-0.30089079609388225
18	73693496	T	A	0.28768207245178123
18	73693538	C	T	-23.66797853209573
18	73693542	G	A	-2.928683876597007
18	73694904	G	T	3.967983682830435
18	73695022	G	C	1.0593915755148275
18	73695056	G	A	5.789907157606648
18	73695731	A	G	-6.17370886452045
18	73699090	T	C	-64.31993979601975
18	73699205	G	A	-0.09281731010475713
18	73699618	G	A	-37.250234104352785
18	73700336	T	C	4.005179589899853
18	73700398	G	A	-242.81519855834267
18	73701454	C	T	1.65171656014354
18	73702385	A	G	4.022771929402551
18	73702396	C	T	-3.1730161177147247
18	73702601	A	G	-54.36261536283928
18	73702610	T	C	-62.96341359699363
18	73703100	C	T	4.05844093480482
18	73705434	C	T	-15.911059728876353
18	73705481	C	T	2.1673122691845483
18	73705523	C	T	4.9790337479425935
18	73705847	C	T	-1.5440342912334026
18	73706015	A	G	-4.841414210095537
18	73706661	A	G	6.025525475823087
18	73707320	G	C	4.670227557387988
18	73708102	T	C	2.976046058639894
18	73708138	A	G	3.6137819304649375
18	73713025	A	G	1.347954189396602
18	73713028	T	G	-0.17620057494059527
18	73717507	A	C	-24.19693337782337
18	73717525	A	G	-8.881784197001252e-16
18	73717990	T	A	-8.881784197001252e-16
18	73718010	C	T	6.503453773202636
18	73718031	G	A	0.320172239876233
18	73718605	C	T	3.0362804110191055
18	73720125	A	T	-8.881784197001252e-16
18	73720132	C	T	2.6226821346244824
18	73720145	G	A	1.955880215864453
18	73720286	C	T	1.917084595233745
18	73720336	C	T	4.514234946658688
18	73722063	G	T	-5.207769021765672
18	73724252	T	C	2.5751843881444065
18	73724608	G	A	-0.15216795168635233
18	73725636	G	A	-4.271917519010231
18	73725662	C	T	4.167463203129954
18	73725695	T	C	-8.881784197001252e-16
18	73726257	C	T	0.6882090940118806
18	73726268	G	A	5.661159658451651
18	73726315	A	G	-0.1823215567939549
18	73730180	T	C	-0.46687149521130866
18	73730213	T	C	-1.9626513989351233
18	73731308	T	G	1.0425320502235982
18	73731322	C	A	4.440892098500626e-16
18	73738476	T	C	1.0522496288635912
18	73738513	A	G	2.9684852954214866
18	73740637	A	G	0.06316888639957963
18	73740844	C	T	4.791544228255588
18	73740871	C	G	-0.22929934309374378
18	73740887	T	C	-1.3697719951815097
18	73741600	G	C	4.440892098500626e-16
18	73741610	A	C	-2.7560947125684843
18	73742883	C	T	-0.907881692974116
18	73743388	G	A	4.478078510295744
18	73744784	C	T	3.5174480603300244
18	73746819	C	T	6.711550840398558
18	73746821	C	T	-0.8152322628662896
18	73746822	G	A	-22.383433665308985
18	73747133	A	G	-0.286945223224337
18	73747160	G	A	1.2556156672035277
18	73748631	G	A	1.032137369773408
18	73748633	C	A	3.6293744375911947
18	73748644	G	A	0.27634130527739753
18	73748673	T	C	1.4126792502624985
18	73748712	A	G	-4.0783327032800125
18	73748966	C	T	0.9255051351279127
18	73748993	G	T	1.3304505515293377
18	73749381	G	A	-1.0756346222246984
18	73749425	G	T	0.8556936509557991
18	73749474	C	T	1.6464478585247084
18	73752358	G	A	-5.358914616891753
18	73752383	A	G	-0.8406423790684139
18	73752499	G	A	4.451005867900675
18	73753232	T	C	-2.981688752298397
18	73753252	A	G	-34.61367872478786
18	73753274	G	T	-54.10340890728958
18	73753411	C	A	3.491556477881658
18	73753435	A	C	4.440892098500626e-16
18	73753942	C	G	-2.6644667075297557
18	73753964	G	T	6.8419242672207465
18	73753982	T	C	-9.699390892640622
18	73754776	A	C	-1.6617838688744095
18	73755568	C	G	2.858005535499614
18	73755747	G	A	4.0161862284016925
18	73756492	G	A	0.8315436545814157
18	73756893	G	T	-14.601025550788108
18	73756901	C	A	-7.314002215130814
18	73758103	G	A	6.810179714764671
18	73758115	G	A	3.4668572827554263
18	73759541	T	C	3.913289419655256
18	73764575	T	C	2.9161171288660617
18	73770436	A	G	-0.2804847012587972
18	73770442	C	T	3.3214377242965147
18	73770472	G	A	-6.318919042001654
18	73770485	G	A	1.18501014002777
18	73770509	C	T	1.940590400319251
18	73771142	C	T	3.9627944878429835
18	73771156	G	A	-0.29050046001361896
18	73771429	C	T	-1.3271195304932926
18	73771458	C	T	-236.99650800483505
18	73771468	C	T	-0.1121739858563311
18	73772422	A	G	0.0
18	73772897	C	T	1.9725865903380244
18	73772902	G	A	-14.832627680199039
18	73773153	G	A	3.083126516559786
18	73773186	C	T	-0.21787064727011884
18	73774841	G	A	0.5477418537066105
18	73775477	A	C	-8.582495756247226
18	73775523	G	A	-1.772743322104362
18	73777579	C	T	5.616544059601437
18	73777872	C	A	-27.28527144518648
18	73777891	T	C	1.9651031556801106
18	73778508	G	A	-23.822884329230874
18	73778546	A	G	-3.7960202979065807
18	73782600	T	G	1.519339128016326
18	73782629	A	G	0.0
18	73782636	A	G	-0.27960157388224705
18	73784607	C	T	4.54143196352561
18	73784655	A	C	5.026277649569237
18	73784933	G	A	-8.648892058075035
18	73784944	A	G	-8.180790402383536
18	73784952	G	A	-14.54575235619609
18	73785500	A	G	-17.097515422403376
18	73785538	C	G	0.18410848133862512
18	73786269	A	G	-51.83389753361553
18	73788716	C	T	-3.3098722137290233
18	73788756	C	T	5.358826620660692
18	73788892	G	A	3.0682681435355326
18	73788906	C	T	-0.7886888985075311
18	73788922	A	C	-4.585484636932507
18	73790226	C	T	-10.683469557574426
18	73790583	A	G	-8.881784197001252e-16
18	73790633	C	T	5.901655271400158
18	73790657	G	A	0.10928225168612382
18	73791260	G	A	-6.503797253477388
18	73793315	A	G	-88.50086559136616
18	73796017	A	G	-6.281137406207564
18	73797513	T	C	-16.605733144537226
18	73797517	C	A	-1.2465187747757236
18	73797560	C	T	-0.3001045924503396
18	73798018	T	C	-1.0524171242980183
18	73798043	G	A	1.0618869223835636
18	73798074	A	C	-18.18070578177685
18	73800017	C	T	-0.32833645081336815
18	73800027	C	A	0.29190148799448945
18	73800065	G	A	1.3750642702616451
18	73801359	A	G	-198.8757174092607
18	73801376	T	C	-107.95917282455412
18	73801409	C	T	-48.50673196321759
18	73801699	A	G	4.923108111277542
18	73801711	G	C	1.8346712238371756
18	73801714	C	T	0.4901093466127824
18	73802271	T	C	3.598593578362851
18	73804098	T	C	0.17721045936332214
18	73804108	T	C	0.6004603189914226
18	73804148	G	A	5.028917003157402
18	73806052	T	C	1.618723393164145
18	73806960	G	A	-11.034510015168962
18	73811509	G	A	6.447024950375634
18	73812294	C	T	-0.5638923447026807
18	73812300	T	C	1.7663433716946875
18	73812794	A	G	4.8323278652133
18	73812805	C	G	-20.403271838320507
18	73813586	A	G	-9.524019216207307
18	73814740	G	A	3.0713110068745655
18	73814770	G	A	-8.791332192067784
18	73814790	C	T	4.608238709799479
18	73814793	G	A	-7.808583023765096
18	73815059	G	A	-7.562959711021905
18	73815064	A	G	-2.876931672913998
18	73815241	A	G	1.7157738977061845
18	73815538	C	T	-2.567089463080266
18	73815707	C	T	-23.308117456082982
18	73815709	G	T	1.1276890255456342
18	73815831	A	G	5.1208486473333314
18	73820159	T	G	0.7556358644183296
18	73820173	A	G	0.9516842777946826
18	73820181	G	T	-7.576704622182661
18	73820187	T	C	0.4209161945502151
18	73821061	G	C	0.018189479618569315
18	73821107	A	C	0.35682536484239247
18	73823553	C	T	-0.6098843035615582
18	73826498	T	C	-5.616243400589384
18	73827623	G	A	-1.4618304125651784
18	73827640	TAC	T	-3.0003985874997747
18	73827657	A	G	-35.97493239906271
18	73827665	G	A	-310.2291195766884
18	73829809	C	T	6.410676743855219
18	73830728	G	A	2.557018910516489
18	73830739	T	C	0.03076234815443879
18	73831035	G	C	0.18313821670050867
18	73831078	G	A	3.4032501262227006
18	73831102	G	A	0.6114920553639243
18	73832081	G	A	-10.638708352950744
18	73832709	A	T	2.83908017881913
18	73832723	T	C	4.413484531016365
18	73832730	T	C	7.343495573182735
18	73832751	C	T	-22.581962070701138
18	73833412	AGTGTGTGT	A	-313.78748893353077
18	73833744	G	C	-16.272159270056363
18	73833750	T	A	0.13353139262452185
18	73833764	A	G	0.2411620568168864
18	73833795	T	C	3.6289092476235956
18	73833826	G	C	2.9504078394238595
18	73833832	C	T	1.6099399061183695
18	73834856	C	A	-22.38127694765808
18	73834873	G	A	-3.1323036292469633
18	73834883	A	G	-17.83974062418565
18	73834919	C	T	-14.038631676370642
18	73836420	A	C	-0.18257934129360454
18	73836662	T	C	1.134850702781427
18	73836686	C	T	-0.1758906664636628
18	73842289	A	C	-18.96855982676425
18	73842356	C	T	-3.384991555187299
18	73844914	G	A	-48.67701858996952
18	73849753	A	G	-9.560518152874465
18	73849869	T	C	1.0226073278424925
18	73849902	T	A	3.1687855992147425
18	73850281	A	G	1.9802029405955173
18	73850770	G	A	4.871968116358402
18	73851672	G	A	-78.23085281727617
18	73851721	A	G	2.876020848101688
18	73851795	T	C	-37.216475129138416
18	73851810	C	T	-10.724371320600767
18	73851829	A	C	0.5562588441168748
18	73854063	G	A	4.99538498667789
18	73854445	A	G	-2.239636842467008
18	73854449	A	G	-12.951115320724057
18	73854912	C	T	3.3661344397542043
18	73855671	C	T	3.4864859965418864
18	73855929	C	A	4.440892098500626e-16
18	73855931	A	G	4.55048289899787
18	73857161	G	C	-0.2016840821423509
18	73857171	C	T	2.753017766382981
18	73857578	G	A	-4.995037027209038
18	73859065	T	C	7.002465543071593
18	73859068	G	A	2.6340769881999213
18	73859098	G	A	-85.32418911000059
18	73859110	G	A	-70.849914074548
18	73860212	G	A	-21.294669099559542
18	73860933	G	A	-6.363271021564288
18	73861415	T	C	1.8288052694763897
18	73861424	A	G	-18.064979546779796
18	73861462	C	A	0.32636421012415706
18	73863413	C	A	2.563058609732251
18	73863714	T	C	-4.171177097650799
18	73864107	G	A	-0.09824448050073986
18	73864130	C	A	5.285309978264194
18	73864466	A	G	-8.587768342382333
18	73864476	A	G	-1.0780519272906242
18	73865099	G	A	-8.881784197001252e-16
18	73865109	A	G	-83.72483060931336
18	73865177	C	T	-0.45252369922396074
18	73865195	T	C	-12.230173922162521
18	73865794	A	C	-0.17601233433015384
18	73865814	G	A	-13.708635248298378
18	73868446	T	C	0.3067762338941966
18	73869891	A	G	-22.27249438889703
18	73871222	G	A	-27.03537085697917
18	73871251	C	T	-55.08539811520859
18	73871263	G	A	-67.48158222250095
18	73871493	A	G	4.953803149055601
18	73871512	T	G	4.0646300565613265
18	73871544	A	G	0.47371300622522394
18	73871571	T	C	1.0249115841377607
18	73871607	T	C	-2.0539056212555247
18	73872821	C	T	-0.07141899877251578
18	73873662	A	C	3.3138854020507997
18	73875114	G	C	4.440892098500626e-16
18	73875153	G	C	7.066095845653762
18	73876264	C	T	0.44402620335106757
18	73876271	G	T	0.0408219945202557
18	73876289	C	T	0.43236466713835764
18	73876438	G	A	1.5069511483537772
18	73887183	C	T	2.124970399182188
18	73887392	T	C	-19.793571218822763
18	73887471	G	A	6.9210524006703045
18	73889973	C	A	6.131838281522504
18	73890904	T	C	4.791754139725525
18	73892699	C	T	1.6198122702191986
18	73896027	C	A	1.1806519511228535
18	73896030	G	A	-7.3523542889015525
18	73896074	G	T	-8.444889735801553
18	73897702	G	T	0.09810399484000154
18	73899088	T	G	1.254919358336223
18	73900221	A	G	-1.1840071716639935
18	73900233	C	T	-1.9760572200066244
18	73904358	A	G	-2.2292759592346565
18	73906728	G	A	4.717089804808437
18	73906761	G	A	0.8974929923499451
18	73906765	C	A	4.319200207762605
18	73913943	T	G	-6.836945585200739
18	73916935	T	G	2.066055436736632
18	73920162	T	C	2.630042061856897
18	73921325	C	A	-17.445910734750214
18	73922761	A	G	1.4535697260716907
18	73922779	C	T	0.9884819651081207
18	73922781	A	G	1.4455130180997449
18	73923170	T	C	5.943900121241312
18	73925653	A	G	3.6043216495613697
18	73925702	G	A	-1.6871020453199899
18	73927690	C	A	0.8323491987148932
18	73929589	G	A	-43.88298651494188
18	73929589	G	T	4.440892098500626e-16
18	73932989	G	C	5.15577682692492
18	73932989	G	T	0.6938103171797918
18	73933031	C	T	-1.4472033063793797
18	73933055	C	T	0.5089682727466736
18	73934635	G	A	0.3234452276340596
18	73934644	T	C	-10.01120445255583
18	73936373	C	T	0.24466989226675562
18	73936406	A	G	0.8140414278641392
18	73936708	T	C	-69.62800227113621
18	73937542	A	C	3.239544570727502
18	73937995	G	A	-5.923214532836938
18	73938015	C	T	-1.431634960528755
18	73938838	T	G	-2.9602672657401863
18	73938848	T	A	2.1063933818777505
18	73946381	G	A	0.10536051565782412
18	73946392	T	C	4.000072682170411
18	73956235	G	A	2.7009598641038783
18	73961470	G	A	3.0711537248023424
18	73961473	T	A	-1.436909787395579
18	73961500	A	G	5.858738420706685
18	73963655	G	A	5.621818434781743
18	73963675	C	T	-1.1819290069747703
18	73970705	A	G	0.8288568283599025
18	73971950	C	T	-80.78924018633188
18	73971967	A	G	0.2997760523972053
18	73973143	C	T	1.914350089754861
18	73973519	C	A	3.5012762343390014
18	73976451	G	T	-11.963605735556484
18	73977569	T	C	-15.759735017036292
18	73977584	G	A	-38.18836772611212
18	73978558	G	A	3.9860157015154973
18	73982978	C	G	2.4803662375347804
18	73983006	A	G	-8.688966614001401
18	73983921	G	A	-19.440581827682763
18	73983939	C	T	1.9250961443179326
18	73985101	G	A	0.7141893646856365
18	73985106	G	T	3.414785221420515
18	73985122	C	T	-2.8271682936720035
18	73986452	T	C	-3.183676801605089
18	73991986	A	C	0.32096821809864107
18	73992012	A	G	1.114958114891123
18	73993545	G	A	-1.8217665798583775
18	73994471	A	C	1.5642832855992301
18	73996165	A	T	3.3375086126090983
18	73996175	T	C	5.856426447793637
18	73996378	A	G	0.9006380198698016
18	73996419	A	G	0.6042456981631394
18	73996432	G	A	-20.751339037182788
18	73996943	G	A	-1.036797857346813
18	73998155	G	T	-191.02961424638124
18	74021152	T	C	3.696368044609243
18	74021181	G	A	-32.450003019494034
18	74022067	C	T	0.7698787942666732
18	74022083	G	T	0.4335628179878652
18	74022505	G	A	-24.01501570923938
18	74023388	G	A	7.149212446554883
18	74028404	A	G	-31.213206858647027
18	74028430	C	T	-7.376498172924472
18	74028578	C	T	1.2289386275033385
18	74028592	C	T	2.8674448787451174
18	74028600	G	A	-105.11442475917647
18	74028617	T	C	-35.530258698694524
18	74028626	C	T	-30.40519376719385
18	74029619	G	A	1.7100433521823097
18	74029649	C	T	1.3180921676357675
18	74030184	C	T	0.23011222063030345
18	74030680	A	G	5.713264701997104
18	74030698	G	A	0.20479441264601217
18	74030710	A	C	0.000685861665259857
18	74030728	G	A	0.3447133487923493
18	74031921	T	G	0.0
18	74031955	T	G	-6.220986690801511
18	74031976	A	G	8.881784197001252e-16
18	74047775	T	C	1.024949057475168
18	74049614	T	C	6.71521052038588
18	74050174	A	G	6.124372578397014
18	74050217	C	T	1.7233206812500148
18	74051686	C	T	2.2305156766572045
18	74051714	T	C	3.9742632148918338
18	74052882	T	C	0.38929604961140196
18	74053227	G	A	0.17139248626176506
18	74053266	C	A	1.9980190669964477
18	74053549	T	C	-20.83104951940186
18	74055588	A	G	1.2488144940325574
18	74057906	A	G	0.11808924177554214
18	74057917	T	G	4.440892098500626e-16
18	74060109	G	A	4.455845445749218
18	74063040	A	G	-12.427331234870508
18	74065314	G	A	1.7174368869764285
18	74065351	G	A	2.2739943482556546
18	74068157	A	G	0.5724793889821731
18	74068170	C	T	-3.5599185232660497
18	74068583	G	A	3.8310353483539066
18	74069788	G	T	-21.954825545009953
18	74069791	C	T	1.0385075328613302
18	74069883	G	A	-3.999015062709078
18	74070562	T	C	-5.505920637182499
18	74070815	A	G	-3.8258926496600916
18	74071078	T	C	4.072094757728336
18	74074707	C	T	5.335770191044502
18	74074729	A	T	4.440892098500626e-16
18	74074748	G	A	1.5777300476298697
18	74075239	T	G	-1.467674568248186
18	74076020	C	T	-14.69937185721028
18	74078079	T	C	5.048460668784172
18	74079249	C	T	1.6400480549236809
18	74079322	G	C	-1.7350186695302918
18	74079359	C	T	-2.7062907123050772
18	74081684	C	T	4.595227085173973
18	74081746	G	A	-0.05204189610292875
18	74082584	G	A	5.676194135176046
18	74083767	T	C	-11.402211947697651
18	74086063	A	G	0.6166470642759938
18	74086083	C	A	-130.2542574046529
18	74089140	G	A	-10.529322172795219
18	74089525	G	A	0.8141705400718129
18	74089533	T	C	-8.696629489368206
18	74092366	G	A	-2.2899235340664754
18	74092377	C	T	-1.5446331328100635
18	74093172	G	A	3.760255410764329
18	74093322	T	C	6.240436896507162
18	74094506	A	G	-26.75053706084509
18	74101111	T	G	1.291737489003025
18	74101941	G	A	-45.288637790643406
18	74102947	C	T	-22.70081459463472
18	74102997	G	C	2.8795015246014364
18	74107872	G	A	2.548529438015122
18	74107872	G	T	4.440892098500626e-16
18	74107877	G	A	1.4778571573748414
18	74107898	G	C	2.0991026969797977
18	74107920	T	C	-0.6637088276365839
18	74107965	C	G	-26.786987600834436
18	74108703	A	T	-0.9125894642752437
18	74108744	A	G	-25.19993310371501
18	74108957	C	T	-61.579689660244185
18	74110562	AT	A	21.225932444898262
18	74110563	T	G	-90.7021890157448
18	74115176	T	C	5.73796675628182
18	74115209	C	G	-0.3981928232468883
18	74119720	C	T	-0.7865140061053362
18	74119955	C	T	-0.3169937816626325
18	74119969	T	C	-339.07721849135487
18	74121391	T	C	2.2561336739317985
18	74123589	C	T	-7.7078664253240285
18	74128178	T	G	4.5366419119491175
18	74128188	T	C	-114.12145101989518
18	74138227	T	A	0.850065830078278
18	74138236	A	G	4.348085531614287
18	74138281	T	C	-0.07696104113612989
18	74143954	T	C	0.5238361055698624
18	74144630	G	C	-104.39231195933462
18	74144645	G	A	-102.79356104395993
18	74144928	C	T	0.4914639880471432
18	74144939	A	C	0.8064704231546207
18	74144939	A	G	-23.86290139245466
18	74144985	T	G	-10.987830943780864
18	74147024	G	A	1.0544225982507944
18	74147054	C	T	3.7472854821680803
18	74148368	T	C	0.8460520961477291
18	74149477	T	C	0.06899287148695077
18	74149526	T	C	-15.146144528582226
18	74153146	G	A	3.00438436965669
18	74157068	C	T	-122.85424325480562
18	74159513	T	C	4.681917402871476
18	74161249	G	C	-10.50691834141253
18	74161281	C	T	5.902921427386899
18	74164946	G	A	-0.9651044188522073
18	74168152	C	T	-16.97164117509692
18	74169329	C	T	2.54236116196273
18	74170001	C	T	4.754610022970154
18	74172240	G	A	1.468071265699435
18	74172273	A	C	0.03338668829746805
18	74172281	G	T	1.734096720733759
18	74177219	G	A	-8.270940452293871
18	74177219	G	T	-0.17539104117223392
18	74179590	T	C	4.146109963174239
18	74180990	G	T	-0.22923266809812137
18	74181031	A	T	0.1823215567939549
18	74182975	T	C	1.3516492655344328
18	74183562	C	T	-14.28482805583917
18	74183602	G	A	0.14310084364067333
18	74183606	C	A	0.2520197740650465
18	74183999	C	T	1.3348978273886507
18	74184017	A	G	-6.500817474141514
18	74188768	A	G	-34.99720023273585
18	74189197	C	T	0.9974988360949046
18	74189274	A	C	0.14206831902648265
18	74190133	G	A	-2.07690432036543
18	74191368	G	A	5.3070040548009265
18	74193513	C	T	3.1107649651821694
18	74194065	A	C	0.36624439495488215
18	74194105	G	C	-23.92225683079232
18	74194148	T	C	0.3094130885072053
18	74194197	C	T	-19.532083099038573
18	74194421	G	A	0.6679450481708491
18	74194439	G	A	5.178784234431077
18	74195213	A	G	-2.3833079884898334
18	74196023	T	C	-32.28330385569825
18	74196578	C	T	-1.092474151659304
18	74196618	C	T	-14.387440291081475
18	74197321	T	C	0.7474525254174873
18	74197366	G	A	-61.56307510985425
18	74201771	T	C	0.8160337584868094
18	74202656	C	A	1.4600919598706232
18	74207575	C	T	-7.318318411020301
18	74207594	T	C	-50.0094165929404
18	74209002	A	G	-3.4763758074059306
18	74209022	A	G	0.7228900342457498
18	74211067	C	T	6.02363773145771
18	74211139	T	G	3.5607352555052776
18	74214414	A	G	-5.058840237132245
18	74219235	A	G	-1.147227679926801
18	74226146	T	C	-1.00396682965311
18	74226159	T	G	-8.881784197001252e-16
18	74226193	A	G	5.000378872116015
18	74227095	A	C	4.440892098500626e-16
18	74227095	A	G	-40.58747472027585
18	74233064	C	T	-8.881784197001252e-16
18	74233066	C	T	1.3038488497913923
18	74233088	A	G	0.0
18	74233211	C	T	4.4256953812182465
18	74233224	G	A	1.8371077996398517
18	74233320	A	G	1.1792673726320677
18	74233342	A	G	0.944036812798287
18	74233487	T	C	2.049884913370305
18	74233509	T	G	2.314953229403044
18	74237615	C	T	4.966337179212132
18	74241824	T	C	0.1823215567939549
18	74241854	T	C	5.773008175168797
18	74241860	C	A	-23.28454387376587
18	74244525	G	A	-0.23068321506252776
18	74248237	A	G	1.3248710697989727
18	74249580	G	A	0.7081854795808402
18	74249630	G	A	2.7432729152751554
18	74251764	G	A	0.4022563040713818
18	74251782	C	T	3.8414214415388406
18	74253235	C	A	0.030467401951603357
18	74253251	C	T	4.759177100942906
18	74254505	A	G	0.8459773752772639
18	74254509	T	C	4.440892098500626e-16
18	74256556	G	A	6.702950954382685
18	74258187	T	G	-6.961031931266008
18	74260959	A	G	1.0902430748953114
18	74260971	G	A	1.0255176145950733
18	74261010	G	A	0.7290826947713915
18	74261015	A	G	4.0319359392765355
18	74261041	G	A	0.539274535769521
18	74262424	A	G	-0.8535926294018745
18	74269894	G	A	-7.264274953256973
18	74270010	A	G	1.7172787549793318
18	74270044	T	G	-35.4880849748879
18	74270301	G	A	7.687879361004888
18	74272587	G	A	-3.458022515340475
18	74272591	A	C	-13.22795170887548
18	74272593	T	G	1.6007811469003164
18	74273213	T	C	-26.54940018007983
18	74273830	T	C	5.741212371296569
18	74273877	G	C	4.440892098500626e-16
18	74274766	G	A	-0.8599389340998664
18	74274790	A	C	-3.6358717079019707
18	74275276	G	A	-196.09446805061816
18	74275280	G	A	-166.96722094746292
18	74275315	G	A	-20.65477792857564
18	74275903	A	G	-33.22869362499114
18	74277535	A	G	5.021317045358955
18	74277674	C	A	-38.581895788945985
18	74280009	C	T	0.32994985581959124
18	74280021	A	G	1.2001753995768274
18	74280050	T	C	6.7245442980311045
18	74280089	C	T	4.669934619738341
18	74280859	C	T	2.243900707887973
18	74282359	G	A	1.1249866576630145
18	74284728	A	C	-207.64433309425658
18	74285160	C	T	1.5410592481894119
18	74285195	G	A	0.8246318870776426
18	74286303	C	T	-19.445243153029878
18	74286318	T	C	-0.11623674924703753
18	74286328	C	A	-0.09782000822087955
18	74287834	C	A	-2.4540152602567114
18	74287847	A	G	-25.31321791468872
18	74289990	G	A	-24.092201908253628
18	74290393	G	T	-0.32405995025146783
18	74291756	G	A	0.2783333044681049
18	74291820	T	C	6.469077646233926
18	74292269	T	G	-200.1829032088317
18	74292274	T	C	-203.91371145614175
18	74292286	A	G	-145.39645612177628
18	74292318	C	T	7.470607066785305
18	74292783	C	G	1.2523630529656193
18	74292827	T	C	0.1331529277849759
18	74293722	G	T	2.220585004071949
18	74293747	T	A	-19.346452377871174
18	74293754	C	T	5.046518994123288
18	74293766	T	C	0.4805148899514142
18	74294921	A	G	-20.865538079588077
18	74294966	C	T	-1.6677272586148328
18	74295297	G	T	1.5952118643508575
18	74295607	A	G	-8.467730125808885
18	74296097	T	A	-19.282914873030677
18	74296118	G	A	0.1177830356563847
18	74296128	A	G	-36.052326706249005
18	74300358	A	G	-0.8614298387037715
18	74300405	T	C	0.8912341576309464
18	74302164	C	T	-26.96899698829293
18	74302167	T	C	-53.387295845284825
18	74302574	C	T	7.003734191534021
18	74303401	C	T	3.61971426052878
18	74303903	G	A	-14.968259594948904
18	74303946	C	T	0.8698772722158301
18	74304131	G	A	0.5627524496102145
18	74304141	G	A	1.0297879763801054
18	74304181	A	G	1.7621520750417394
18	74304244	G	A	-1.4133566428071562
18	74304292	G	A	-1.995646261178309
18	74305161	C	T	0.37408542710468407
18	74305179	G	T	6.222679272690583
18	74315399	T	C	-0.49260860951952257
18	74315441	A	G	4.070684663236533
18	74315474	A	G	-0.689811569233826
18	74315491	A	G	3.3293507769595854
18	74316487	C	T	3.3173543501989107
18	74316489	C	T	2.9163559468138365
18	74318610	A	G	4.345731353643713
18	74318623	C	G	0.3711683668495871
18	74318960	G	A	1.1587295943577365
18	74318969	G	C	-0.9014832705411218
18	74318996	C	T	-5.033450908979604
18	74324169	A	T	-28.329503775148623
18	74324189	G	A	-3.122152241052391
18	74324214	A	G	-12.338528100950498
18	74324469	G	A	2.889954277299693
18	74325450	T	G	4.061374489265289
18	74326105	G	A	-6.901073666960657
18	74326151	A	G	3.631480513704445
18	74326322	A	G	0.3046361272545246
18	74327507	C	T	-6.045528247152107
18	74327508	A	G	-30.80270792540614
18	74327536	T	G	0.26748754412325493
18	74327555	G	T	3.9929108677106333
18	74328029	G	A	-6.367462277672531
18	74328062	A	G	-0.4678924000599638
18	74328477	C	T	2.3274208538650774
18	74329209	T	C	2.076101857554476
18	74329251	G	T	1.0331678776365143
18	74329300	T	C	-9.23745796334697
18	74329661	G	A	4.9838113040750605
18	74329953	G	A	-2.155946085877532
18	74329957	G	A	0.9068152121087705
18	74330000	G	A	-0.9794534009470235
18	74330005	A	C	-3.130275885193435
18	74330015	C	G	0.9107103728760526
18	74330301	A	G	0.25449376270626
18	74330353	G	A	0.2500889221540197
18	74331310	G	A	0.8921906554551233
18	74331330	A	G	2.2716484140212847
18	74331349	C	T	1.4296237548095112
18	74331360	T	G	-0.5436534827222212
18	74331870	A	G	2.1778905451184434
18	74332931	C	A	0.4728297703617548
18	74332954	T	C	6.050398440220305
18	74333622	C	A	-1.3843995549221413
18	74333627	C	T	2.2939730414109354
18	74333639	G	A	2.154731159467416
18	74333941	C	T	4.440892098500626e-16
18	74333986	G	T	0.3722931358524866
18	74335247	A	G	4.810520197577715
18	74335354	C	T	-19.46105676235311
18	74335699	C	A	5.082379403309459
18	74335739	C	T	-86.31002357014586
18	74335742	A	G	0.40500733744326833
18	74335859	T	G	0.12081200632954303
18	74336118	G	A	0.40138346748447074
18	74336144	C	T	-2.636722954131984
18	74338350	A	C	4.707697879479382
18	74343156	C	T	-13.578566220643552
18	74343174	C	T	-0.9582602981529584
18	74343196	A	G	3.840249964681333
18	74346240	C	T	0.08628151525054673
18	74346241	C	G	-6.474435298446225
18	74346279	T	G	-7.230708676317591
18	74346280	C	T	-18.379354652290203
18	74346455	G	A	0.07594598210925962
18	74346485	A	C	-58.2725709522274
18	74348916	C	A	6.833260100840561
18	74349092	T	G	5.017930152425833
18	74350533	G	A	0.19864021027387846
18	74351381	G	A	6.2239540072005175
18	74351421	G	A	3.152265932647082
18	74352712	G	T	1.105501640985863
18	74352716	T	A	0.26260238805475833
18	74352728	C	T	-12.211062166830743
18	74355258	G	T	2.393786856377118
18	74360445	G	A	-19.428791162345988
18	74363032	G	A	-17.801087272813675
18	74363062	G	T	1.197780047539708
18	74363095	A	C	0.7605224072352277
18	74366206	A	C	-3.7088783443450675
18	74367378	C	T	-7.189277857871276
18	74368159	C	T	6.3155413124040924
18	74370941	T	C	-16.283889313628606
18	74370979	G	T	2.76002442638321
18	74371738	T	C	-119.81397218226994
18	74371749	G	A	-156.33020426445
18	74372047	G	T	5.023438690706825
18	74372067	C	T	0.28181695299938436
18	74373125	G	A	6.955250495953805
18	74373160	G	T	2.6135271025020748
18	74373246	T	C	4.24937344956379
18	74374345	A	G	-0.2213849858467265
18	74378395	G	A	-3.567769111574308
18	74378617	T	C	-22.389295387187303
18	74379835	C	T	-10.152155534266058
18	74380156	G	A	0.8811931471972008
18	74380170	A	G	-2.832096501650086
18	74380612	G	A	1.6209367017910798
18	74380643	A	G	1.7107253806352665
18	74380690	G	A	-78.33040827903096
18	74381833	A	G	3.2108616884324865
18	74383601	C	T	-1.2490817233665448
18	74383610	G	C	4.440892098500626e-16
18	74387299	T	C	-24.895032501579408
18	74387326	T	G	3.9695809553086283
18	74389375	C	T	2.528984777592995
18	74390685	A	G	4.091170170665463
18	74390694	G	A	3.311291051790703
18	74390716	T	C	-0.36629027716844664
18	74390903	G	C	1.24433781216453
18	74390935	C	T	4.122842993147059
18	74396797	G	A	1.3029907164538193
18	74401434	C	T	0.9405388875659275
18	74401474	G	A	0.9350434157923706
18	74401528	G	A	1.8115657854893064
18	74401575	C	T	-1.1807622778879514
18	74402373	G	T	0.6570068314803725
18	74402402	C	T	2.65973141131144
18	74402404	G	A	-2.505529775909964
18	74402412	C	T	1.1754906851795814
18	74402413	G	C	1.534287120270391
18	74403875	A	G	4.9566328903001695
18	74404045	C	T	-9.139836192432995
18	74405304	G	A	-8.617850429149257
18	74405738	G	A	4.272476055707556
18	74408968	C	T	-10.223002524639014
18	74410834	T	G	0.10548707651648126
18	74411595	G	A	3.3130965118134545
18	74414314	C	T	4.531041559197546
18	74415209	A	C	1.8759712895534895
18	74415220	G	A	1.4230690696862203
18	74415256	T	C	-2.27757433142665
18	74415261	T	C	-3.863434689937095
18	74416056	T	G	-1.0165064250080613
18	74416086	C	T	-2.0378967760379973
18	74416124	G	A	2.374310296756902
18	74417703	A	G	3.8626561068995207
18	74419340	T	C	0.7902843167222633
18	74419383	T	C	5.458939967884361
18	74424318	C	T	0.48231849254489045
18	74424338	C	T	3.0626554236496295
18	74424351	C	T	0.42708027327419895
18	74424743	A	G	-12.717323737277184
18	74430471	G	A	0.9617637144056053
18	74432392	T	C	-20.21401187246829
18	74432398	A	G	0.8302751349864321
18	74432975	G	A	0.866112362947205
18	74433221	C	T	0.2849947183808572
18	74433229	G	A	4.6764287180267265
18	74433238	C	T	0.20512693959968598
18	74433276	A	G	4.440892098500626e-16
18	74436700	G	A	0.7431958762861717
18	74436702	C	T	-15.675001669955236
18	74439501	G	C	3.0312777352173716
18	74439542	T	C	-1.3249834381003902
18	74446469	C	A	1.2907331642071531
18	74446480	A	G	4.915965884410979
18	74448729	C	T	-21.34986221521831
18	74449545	C	T	-0.5918723464249078
18	74449553	T	A	0.047790663836349445
18	74449573	A	G	5.90664182803448
18	74449674	A	G	5.1892038115001915
18	74450587	G	A	0.6827201229962148
18	74450640	A	G	2.7524823088861003
18	74450667	T	A	-2.182185767132766
18	74453418	A	G	4.308864858571723
18	74461083	G	T	-0.23138853562272832
18	74461523	G	A	2.9765325696432674
18	74461523	G	T	0.41643413947873764
18	74462417	A	G	2.2120858711981546
18	74466160	G	A	-10.131982181095736
18	74466280	T	C	-7.368073710436875
18	74466288	C	T	-15.838271186306883
18	74468885	C	T	2.548781937939565
18	74468901	A	G	5.754281196401279
18	74468925	C	T	5.6508299014803915
18	74469139	C	T	-6.591657548393415
18	74469422	T	C	-8.115682490726613
18	74469794	A	G	-0.7833884801602844
18	74471817	C	T	-3.5860315758582155
18	74471828	C	T	-42.742147245036904
18	74473481	T	C	3.9845115676343985
18	74473520	A	C	0.5349588546016824
18	74474823	C	T	0.5564329169103805
18	74474843	C	G	-21.571146428779684
18	74475370	A	G	-16.025314811982753
18	74477614	A	G	-3.915605842391302
18	74478266	C	T	1.1334426505855495
18	74478276	G	A	6.928991223870979
18	74478286	A	G	0.3890656533767176
18	74478908	G	A	0.1050276745064016
18	74478935	G	A	4.781148496997047
18	74480759	G	A	-1.6561125954889357
18	74480780	C	T	0.3490649619895114
18	74480782	G	A	-2.2524166662256
18	74482260	T	G	1.571790790603699
18	74482273	C	T	0.518365194848271
18	74482432	C	T	-12.570709032366722
18	74482448	G	C	-8.881784197001252e-16
18	74484734	G	A	6.386913353944691
18	74484752	T	C	0.16053170386154303
18	74487836	T	G	-14.283803836037805
18	74487850	A	G	0.9888156218009732
18	74487868	G	A	-31.29466774512548
18	74487899	C	G	-0.006730545728829362
18	74488280	G	T	-0.026620088174241552
18	74491291	A	G	0.8685324780506951
18	74491325	T	G	-51.32882144138057
18	74491333	G	A	2.8296427546811165
18	74491412	C	T	-11.704090974341852
18	74491675	A	G	-20.69839647617755
18	74491932	G	T	-0.6154966170166398
18	74491953	C	T	-0.6758192017114206
18	74491998	C	G	1.3512456909556922
18	74493316	C	T	0.7132328721863805
18	74493336	A	G	-5.329148638626521
18	74497209	T	C	-54.36702315488037
18	74503863	A	G	0.4331491470779758
18	74503873	G	A	0.8403907655265348
18	74503876	T	C	4.3068054547075
18	74505104	T	C	-48.389983100551035
18	74505185	C	T	-0.26624795793213796
18	74505212	T	C	-48.391389933002756
18	74509958	C	T	5.438620385477406
18	74510038	T	C	-2.168256770877634
18	74510071	C	T	0.5638460815362114
18	74515017	G	T	1.89082500355289
18	74517313	T	C	3.350033321657974
18	74517324	G	C	0.8252189795618383
18	74518805	T	C	-41.99411754031098
18	74518951	C	T	1.7540393314229723
18	74520126	G	T	0.372736014749818
18	74528151	G	A	1.3023257620330773
18	74528152	C	A	1.2054975304178148
18	74528168	G	A	2.4743954368568657
18	74535379	G	A	1.8373142222753804
18	74541594	G	A	2.9937221842774298
18	74543050	C	A	-0.4818380868927372
18	74547738	C	T	1.0124683605095006
18	74547749	A	G	-2.1582137486902875
18	74550727	G	A	-22.086935740312356
18	74550752	A	C	1.3579978772431778
18	74556390	G	A	-2.194236448056473
18	74560908	C	T	5.400814901503508
18	74562211	C	T	-0.513937166930746
18	74562234	A	G	2.6000139832251525
18	74562251	T	G	2.290658962854649
18	74575768	C	A	1.2082468439650844
18	74579119	A	G	-52.55599345313749
18	74582721	G	A	0.695497671897555
18	74587254	C	T	-6.498378372623848
18	74587265	A	G	-1.7491998548092598
18	74587422	T	G	0.1511601605335562
18	74587458	G	A	2.8913336727662218
18	74594172	C	T	4.540887933624616
18	74594195	A	G	0.5487842203697246
18	74594904	T	C	4.631540029206916
18	74598395	C	G	1.678991092306659
18	74598408	C	T	0.9883310686636824
18	74598459	G	C	0.3282749981840274
18	74598490	T	C	4.7565936629180205
18	74598943	C	T	4.691882586470455
18	74598992	G	A	-3.547015736927052
18	74599391	G	A	-9.764265295698578
18	74599433	A	G	4.25017188446327
18	74599474	G	A	0.7077457040575643
18	74599977	C	T	-5.340334168271512
18	74600012	C	T	3.665348246416783
18	74600141	A	C	3.370123699675786
18	74607785	A	G	1.963996456057429
18	74607804	CACACAGTATCACACACAGGTATGGCCCACAGTGCTGTACCCACACTGGTACTGCCCACAGAAACTGCACACAAGTATCAAAGGCAGGTACCAG	C	22.599995375681146
18	74611127	A	G	4.187381651358009
18	74611130	C	T	1.1305516193841632
18	74613891	C	T	1.1759581520576416
18	74613914	G	A	2.7097523724614794
18	74614501	C	T	-54.17001780107239
18	74614527	C	G	-4.440892098500626e-16
18	74615084	A	G	3.7017666227184227
18	74615425	A	C	-14.858424935475341
18	74615444	A	G	-0.5007752879124885
18	74621684	G	A	0.7848057327669045
18	74621726	A	G	0.4153546212612502
18	74623419	G	A	2.6032441792103773
18	74623465	T	A	3.4854205180231466
18	74624453	G	A	-0.9836301239356553
18	74626997	A	C	-0.9203880945970022
18	74631202	C	T	1.0603438864822143
18	74634328	A	G	4.764673637402665
18	74634334	C	G	4.440892098500626e-16
18	74636435	C	T	2.50632874981602
18	74637067	T	C	-4.816871476014058
18	74637100	G	A	-14.613148697425459
18	74641530	G	A	5.4830082299413325
18	74641975	C	T	1.8545357259554285
18	74645959	T	C	1.0611453065303058
18	74646002	T	C	-0.1941560144409591
18	74646169	C	T	2.606366378305096
18	74646673	C	T	-58.231604114098445
18	74653345	A	G	2.666484845215563
18	74653393	C	T	2.733714278580009
18	74653441	G	A	-13.257710990453916
18	74660346	C	T	4.9410353816783745
18	74663515	C	T	-12.235373574718324
18	74663532	A	G	4.597112217737503
18	74664313	T	C	3.6561669136426636
18	74664335	T	C	0.13353139262452185
18	74665942	T	C	0.4923493475984193
18	74666201	G	A	2.8716320873381838
18	74669506	G	A	-2.110782921521605
18	74671441	C	T	7.769336199587996
18	74672252	A	G	-0.21511137961694704
18	74672275	T	C	-26.692037546719803
18	74672382	A	G	6.886252252614212
18	74672408	C	T	0.8814121901018259
18	74680470	A	G	2.276810060784327
18	74685111	A	G	1.5921648215066844
18	74685120	A	C	1.491932532533382
18	74685222	T	C	0.8426825119498167
18	74685263	C	T	-0.43450146940358625
18	74685263	CAA	C	0.0
18	74685309	C	T	1.8519248031418547
18	74687977	A	G	1.7106095146039868
18	74687995	C	T	-0.43203396405442707
18	74691088	C	A	0.28876757887288473
18	74691104	G	A	2.4497147238096195
18	74691112	T	C	1.2447801730122583
18	74692336	A	G	-11.511875323856657
18	74692366	C	T	-1.4856472190195413
18	74693172	G	A	6.70148656465244
18	74693218	T	C	4.810004030774507
18	74694135	T	C	-34.5482801373837
18	74694408	A	G	-103.39307903929512
18	74694959	T	C	-13.5382862778024
18	74694985	T	C	-32.56579760973909
18	74695777	C	A	3.5218502623797567
18	74696131	C	G	3.3251635162691846
18	74696181	T	C	-2.001161286356365
18	74696259	A	G	3.5052212372138447
18	74696308	C	T	2.0622624765082938
18	74699443	C	T	6.769479435821267
18	74699463	C	A	-0.23407262184640043
18	74699476	C	T	-6.111506794874004
18	74699486	T	G	0.41985384556026784
18	74702860	G	T	-1.7215289738207522
18	74702864	G	A	-8.647752824210329
18	74702866	C	T	-0.5007752879124894
18	74703709	G	C	-13.629090556217307
18	74703711	C	T	1.3835587331377601
18	74703719	G	A	-4.401491408167204
18	74703746	C	T	-2.011986197800753
18	74703980	G	A	4.824607844191632
18	74704107	C	T	-38.59197185849189
18	74704125	G	T	0.526302908657839
18	74704233	C	T	0.0
18	74704275	C	A	-16.54143888746694
18	74704275	C	G	4.440892098500626e-16
18	74704283	G	A	-25.665483559580025
18	74704620	G	T	-101.39382440530244
18	74704973	T	C	4.942090249340253
18	74705019	C	T	3.5045255795853327
18	74705227	G	A	-32.34311961574713
18	74705258	T	C	-0.4238552043116224
18	74705260	G	C	-0.475050135200747
18	74706459	C	T	4.2061258665053165
18	74707449	A	G	0.6916423864349772
18	74708032	C	T	-2.0842185406636675
18	74708059	T	C	7.70681928425256
18	74709351	C	G	0.9193582994575982
18	74709357	G	A	-12.32441523010857
18	74709361	G	T	-1.7038375004849522
18	74709381	G	A	3.3687306906836048
18	74709406	G	T	1.3093358628995153
18	74710638	A	C	5.6922733479859735
18	74714142	G	A	-2.268206921611637
18	74714158	C	T	5.122471464823319
18	74715246	T	C	2.6988268153818344
18	74715269	A	G	5.503983478756708
18	74715653	G	T	0.7450756266325689
18	74715749	T	C	0.9190660143030973
18	74717117	C	T	-3.7018124910191554
18	74717615	G	T	4.06490361170654
18	74717654	A	G	-0.6061358035703162
18	74720529	G	T	0.09103362303706586
18	74720556	G	A	4.458881710012064
18	74720939	T	C	-34.05401633168003
18	74720957	G	A	4.346979870584618
18	74722703	G	A	2.6997462243854207
18	74722724	C	T	-0.08169381594837066
18	74722780	A	G	1.541048853094252
18	74722823	A	G	0.7193513688400932
18	74725166	C	T	4.899492947838552
18	74725196	T	C	0.6757095828593682
18	74725348	C	T	-5.592381794744143
18	74725854	C	T	-12.359904286469828
18	74727618	C	T	-18.022275175022514
18	74727631	C	T	1.8534464297736113
18	74728800	C	G	1.7668831618861978
18	74732087	T	C	2.984892891618073
18	74732472	G	T	-21.249520922039665
18	74732475	T	G	5.1703835788111965
18	74735135	G	T	2.838364664647087
18	74735150	C	T	-0.347805216399931
18	74735170	C	T	-273.3197147433566
18	74738981	C	T	-6.755147155587111
18	74739022	T	C	3.1722109563197582
18	74743200	C	T	2.667862968020926
18	74744191	G	A	5.741751049219601
18	74745920	A	T	5.284068140041199
18	74745949	G	A	5.050544430341687
18	74747143	C	T	-2.045559937832878
18	74747424	C	T	5.109946807631785
18	74747488	T	C	0.49713576579051644
18	74747493	T	A	0.4510746072149763
18	74749757	G	C	0.5342022880539394
18	74749796	C	T	-31.133729659839446
18	74749805	T	C	1.2409047581246275
18	74749807	C	T	-2.4828176691780763
18	74749884	C	T	1.988345038235365
18	74749917	C	T	-28.805246606827495
18	74751130	G	A	4.440892098500626e-16
18	74754136	T	C	1.7119540956836365
18	74755011	T	C	1.320051421774564
18	74755155	G	A	-7.683460075948461
18	74755518	C	T	-5.8807626836842255
18	74755527	T	A	1.757079582039295
18	74755715	C	T	6.040445369020744
18	74756277	T	C	-4.720337658647623
18	74756312	A	G	1.1039666466558051
18	74757938	G	A	5.313557196001056
18	74758740	G	A	-0.9329377180802121
18	74758774	G	A	-1.8588506464839165
18	74758880	T	C	-0.5170265554892817
18	74758893	C	G	2.57522988121218
18	74758915	C	T	0.13425423950037807
18	74759379	A	G	-31.65048090002165
18	74759415	G	A	-27.81790927789916
18	74759824	G	T	-3.9887150396425577
18	74759991	A	G	0.0
18	74760015	C	T	4.375019526496543
18	74760060	G	A	-38.3750850012857
18	74760067	G	C	-47.15125723385427
18	74763875	C	T	3.359405004038762
18	74764902	C	T	2.1437478303710114
18	74764925	G	A	-11.942414920147712
18	74765825	G	A	-0.004705465201888082
18	74765863	C	T	4.99043464458009
18	74766155	A	G	3.8764671156059185
18	74766804	C	G	5.5447203849944335
18	74768504	C	T	0.42103377748571713
18	74768550	A	T	-4.227307091870899
18	74772724	G	A	-42.40953300546607
18	74773267	A	G	4.186453408323358
18	74773936	T	C	-24.102985282082955
18	74773968	G	A	-16.596509059580058
18	74774140	A	G	-37.23502255593121
18	74774173	A	G	2.447329720527704
18	74774545	T	C	2.205655225233385
18	74775275	G	A	4.3639551344749625
18	74776566	A	G	0.28768207245178123
18	74776593	T	G	1.2902385741053868
18	74777642	G	A	0.7429849232566061
18	74777671	G	A	3.5214735334875504
18	74777671	G	T	-22.786964589609852
18	74778515	G	T	4.484568865005712
18	74779490	A	G	4.432647310142783
18	74779518	T	C	1.7575325483133488
18	74779526	G	A	0.343488712498611
18	74779614	C	A	-2.1861084885513273
18	74779866	G	A	-1.276888589894953
18	74780108	G	A	0.17715374469528822
18	74780131	C	T	-0.962961905573736
18	74782069	A	C	-100.78635617810141
18	74782103	C	T	-34.2758751745896
18	74782144	C	T	-6.8618345094255355
18	74782172	T	C	-43.04892127792482
18	74782180	T	C	-8.881784197001252e-16
18	74783008	A	G	3.652789863351699
18	74783055	G	T	-0.5887590660040596
18	74783075	A	G	-0.7268934629114492
18	74783081	G	C	1.4351456692411366
18	74784616	C	T	-8.4313015613684
18	74784622	T	C	-2.0155331161736294
18	74784648	T	C	4.249080461850098
18	74785461	T	C	-1.4905801172107624
18	74785487	A	G	-0.033401926384251546
18	74785489	T	C	4.5021923402928214
18	74785812	C	T	0.7983880482279337
18	74786223	A	G	3.433634936136513
18	74786248	C	T	5.5304210412514285
18	74787410	C	T	3.6142658852659215
18	74787445	C	T	-0.4208769630113247
18	74790136	G	A	5.974327796979195
18	74790217	C	T	5.122491249036101
18	74791273	G	A	-2.9542549275956853
18	74791311	G	A	-1.3305819336856084
18	74794283	C	T	-2.383191483833799
18	74794300	G	A	2.169418828499743
18	74796107	T	A	5.1437531740011755
18	74796157	T	G	-2.723043912268623
18	74798275	A	G	5.6757696294043845
18	74798970	T	A	3.9596295343580996
18	74800701	A	G	-10.915507261111088
18	74801306	C	A	-1.1999670541081295
18	74802579	A	G	-4.9324378807614275
18	74802626	G	A	2.9454135246839988
18	74803084	G	A	4.137470015539292
18	74803836	A	G	2.124990790627634
18	74807141	C	T	-0.8099801770076747
18	74807148	C	T	0.4907938516337813
18	74807700	T	C	-11.667164436905296
18	74809328	C	T	1.8137418727055765
18	74809685	A	G	-8.911333293235657
18	74811884	T	C	-8.157711559473
18	74811929	C	T	1.5956165932111608
18	74813565	G	A	2.223531299514433
18	74813604	A	G	1.0527584433474422
18	74815806	G	A	-0.04599261466103233
18	74815855	T	C	-4.930802748101997
18	74815871	G	A	-19.540791970069222
18	74816414	G	A	0.2410349193175092
18	74816444	G	A	-36.700580733293464
18	74816444	G	T	4.440892098500626e-16
18	74816492	T	C	-21.34354387121948
18	74818465	C	T	0.16796666318464215
18	74818514	T	C	-5.333350588753093
18	74818745	C	T	0.06746621571880862
18	74818761	C	T	-30.369334916980733
18	74821415	C	A	-8.881784197001252e-16
18	74821454	G	A	0.10929094155593244
18	74825718	G	A	-10.99302247570813
18	74825768	C	A	6.041137275798973
18	74825779	C	T	-0.21007659916012233
18	74825809	C	T	1.7684936490851717
18	74826521	C	T	0.06222994883344679
18	74826568	G	A	2.826670660541935
18	74826664	C	T	0.7815320379272626
18	74826702	C	T	-3.877080709040457
18	74826705	A	G	-8.881784197001252e-16
18	74826732	A	G	1.157076062549094
18	74827006	C	A	-15.973368578877853
18	74827029	G	C	0.6329729940327118
18	74827356	G	A	-0.6396660807626455
18	74827390	C	T	-148.30417746778585
18	74827401	G	A	-255.3081000656657
18	74827409	T	C	-242.9179039015071
18	74827423	T	C	-100.74396938036261
18	74828390	C	T	-9.507176809296197
18	74828395	A	G	-43.03547064797385
18	74828842	C	G	0.24554339597898345
18	74828851	C	A	2.3012845986504535
18	74828883	A	G	-3.1791686798133023
18	74832661	C	T	-9.085568806485753
18	74833456	T	C	-2.827285732706515
18	74835248	A	G	2.633097609012565
18	74838659	C	T	-6.36986620564494
18	74842207	G	A	6.525927592574589
18	74843381	C	T	-1.9222811469135204
18	74843897	C	T	4.130724503504097
18	74844297	G	A	0.5129138796252439
18	74844310	T	C	-1.2717340332601461
18	74844329	T	G	-1.5399002138709372
18	74844329	T	TGCG	4.440892098500626e-16
18	74844345	T	C	-0.4264114157600156
18	74844698	G	A	-0.3398065389403877
18	74844698	G	C	0.019285599862086222
18	74846185	C	T	-1.3598896571347732
18	74848698	T	C	-9.863640361996659
18	74848816	G	A	1.199459334797722
18	74848824	G	A	4.719460553238604
18	74849686	T	C	-7.853684735655407
18	74851661	C	T	5.528819789620683
18	74851811	C	T	-20.559854446128156
18	74851849	G	C	0.9439668883678669
18	74852767	C	A	0.3579125678590822
18	74852767	C	T	3.3660627316360197
18	74852799	A	G	-1.055370997716694
18	74852803	G	A	-22.711069230350404
18	74857318	C	T	3.883241797473601
18	74857974	A	G	-3.4639977728857057
18	74858536	T	C	2.8346333424960894
18	74859031	G	T	2.3385885626275345
18	74859044	C	A	-311.7678990188215
18	74859318	A	G	1.0093153581610315
18	74860899	C	T	1.5062925543425072
18	74862138	A	G	0.0850770035242947
18	74862140	A	G	3.638818264420478
18	74862398	C	T	4.309195708515289
18	74864187	C	A	-11.99930222369585
18	74865000	A	G	-0.15502189448579973
18	74865739	C	A	2.6310599715579874
18	74868655	T	C	-12.469797855792422
18	74871482	C	T	6.661646991607994
18	74871516	G	A	-7.123509986273349
18	74872049	C	T	1.0714522606124595
18	74872071	C	T	-97.88792174117225
18	74872420	T	C	8.881784197001252e-16
18	74872447	A	C	-8.881784197001252e-16
18	74872464	C	T	0.22716510733361783
18	74872665	C	T	-18.417876706316747
18	74873909	A	G	-0.5827412493272286
18	74874361	G	A	6.118055506489326
18	74874401	A	G	5.438246689718652
18	74875302	C	T	-1.6420722739312632
18	74876527	G	A	0.4454750416682023
18	74876527	G	T	1.9216495684531756
18	74876561	A	G	3.354231530130618
18	74879392	T	G	-0.5597890165881845
18	74879968	G	A	2.8751218385034454
18	74880228	T	C	-1.3976333015943974
18	74880973	A	G	-85.07612551984857
18	74883251	C	T	-3.713107826265742
18	74883296	C	T	5.776663754993932
18	74884164	T	C	0.22928776380649563
18	74884667	C	T	-5.111299901836902
18	74884858	C	T	-1.3591275913816512
18	74884874	C	T	-2.4828080293555113
18	74885751	T	C	-12.72451081057443
18	74885915	T	C	0.4952524138902836
18	74885941	G	A	-6.40309438764598
18	74887551	G	A	6.7061297506588735
18	74891088	T	C	-41.13580092277334
18	74891095	T	C	0.33907275063029285
18	74891122	T	C	-43.37078313010352
18	74891131	C	T	-35.42287563330319
18	74891812	C	A	0.8586070828742569
18	74891857	A	G	3.522930976418137
18	74892380	A	G	4.4673566693491
18	74892392	C	A	-27.27568187603356
18	74892820	A	G	-2.468681059910524
18	74892839	C	T	3.0478748232839044
18	74892855	C	T	6.584641643166832
18	74892864	C	T	1.2581711888333436
18	74896774	G	A	5.050374723283311
18	74896814	G	A	-44.851914853894414
18	74896865	G	A	6.061101282582967
18	74899769	T	G	0.02036336763094848
18	74899797	C	A	-14.17215964766001
18	74900133	G	A	-3.911977193341955
18	74900163	A	G	-21.51614529974904
18	74904837	T	G	1.336731898436482
18	74904852	C	A	1.4034993488039609
18	74908663	G	A	1.6527991872176235
18	74909928	T	A	0.281978193001577
18	74909937	C	A	1.2353937457246493
18	74911280	G	A	5.4253967209660905
18	74912282	C	T	-7.634733086821144
18	74912343	T	G	-0.29259137462676765
18	74912348	C	T	-17.53739226291509
18	74912390	G	A	4.806605072230012
18	74913758	T	C	-11.68527339227353
18	74913805	C	T	0.9621130142586471
18	74913814	G	A	4.440892098500626e-16
18	74913818	T	C	-55.99327927259219
18	74913842	A	G	-58.47884568159134
18	74918086	G	T	6.247579401529946
18	74918137	A	G	4.705827979806599
18	74919527	C	T	3.0197830669587225
18	74919552	C	T	2.3401522010381077
18	74920707	C	T	-5.161875607374896
18	74923296	C	A	-10.515700476567872
18	74925347	T	C	3.9548588560246563
18	74925348	G	T	3.0611725383896546
18	74925366	C	T	2.084828558003209
18	74925386	G	A	2.816353190228255
18	74925408	C	T	-8.818781106481765
18	74926389	C	T	-30.137710076148096
18	74926427	T	C	3.6864575020190378
18	74926628	T	C	3.154876540143049
18	74928278	T	G	3.2391525827420073
18	74929042	G	A	1.0038979812088646
18	74929495	C	T	-1.9739122731589314
18	74931463	G	T	5.513408875271124
18	74932707	A	G	-1.8582057151529634
18	74933003	A	C	5.2898074766962955
18	74936164	T	C	-1.0304825723687268
18	74936640	T	C	-0.681044187813769
18	74938463	T	G	1.3183661045077306
18	74938759	A	T	0.7221293135090141
18	74938770	A	G	1.9038980015915277
18	74938798	C	A	2.0558005712798595
18	74940293	A	C	3.3252367854570357
18	74940312	C	T	5.187660752915689
18	74945042	A	G	-18.846939491642843
18	74945048	A	T	2.3197685390124994
18	74945082	A	C	-51.81344022678604
18	74946087	A	G	-9.168118818270159
18	74947450	A	G	1.6965881787255048
18	74948324	G	A	-5.0264822903700415
18	74948498	T	C	0.5492797109727681
18	74950340	A	G	0.032883452136956315
18	74952758	T	C	2.025838023360847
18	74952783	C	T	2.0323111921084935
18	74954315	A	G	3.7950637449230262
18	74954477	G	A	-59.5959029109581
18	74954808	G	A	-5.443785885605849
18	74955217	T	C	6.363753755398647
18	74955233	C	A	-0.04477033766099314
18	74958607	T	C	-5.007055692196446
18	74958635	T	C	0.6045189878399091
18	74958649	C	T	2.6502437464841924
18	74958746	C	T	-24.06700340372845
18	74959680	A	G	-2.2077089643698864
18	74959841	T	C	-39.1271306795752
18	74962645	T	C	-13.109117739037174
18	74963533	G	C	-5.441609230068026
18	74963547	C	T	0.06899287148695077
18	74963552	G	C	4.026826780045666
18	74965776	C	G	-98.5151781245495
18	74965808	A	G	-15.541503929904138
18	74965818	G	C	-0.6076424346014102
18	74965824	G	A	0.9347507383403117
18	74967412	G	A	2.7805043039152215
18	74967414	C	T	-5.070742071357018
18	74967415	G	A	0.5635714427385201
18	74967424	C	T	2.0429521967089377
18	74967555	A	G	0.03764173667997195
18	74967568	C	T	6.435615013917412
18	74968295	G	A	-4.910746468476646
18	74968327	T	C	4.057986612213425
18	74968349	C	T	-0.08912454566681038
18	74968364	C	T	5.20038916433441
18	74968370	T	C	1.0124407900793875
18	74968376	C	T	0.5905562542085496
18	74969656	G	A	-0.05760800551584655
18	74969662	G	A	-30.642984095620704
18	74969673	T	C	-22.31400842581934
18	74969701	C	T	4.829368436318872
18	74974255	G	A	-3.498154030767183
18	74974736	G	T	1.641316333278609
18	74980601	A	T	3.0479004917224293
18	74983055	A	G	-0.6670192256219716
18	74985178	G	T	5.920561699382232
18	74985188	C	T	-3.0139864123084417
18	74987007	A	T	-7.776429104754244
18	74987029	G	A	-4.51049994965888
18	74987632	A	G	5.6445241641449675
18	74992498	C	T	6.221052346470969
18	74992925	C	T	-2.7790869246564407
18	74993498	A	C	-2.1342429044997298
18	74993539	G	A	0.38945579618074344
18	74994660	T	C	-18.534238719859786
18	74994688	T	G	0.13353139262452274
18	74995122	T	C	3.5449471874453584
18	75003749	A	G	-91.72715793850875
18	75003799	G	A	5.504143866442063
18	75004667	G	C	4.440892098500626e-16
18	75004691	A	G	-10.444579422968673
18	75004695	A	C	-8.881784197001252e-16
18	75004937	C	T	-15.115359945633827
18	75004967	C	A	4.440892098500626e-16
18	75006835	C	G	1.1496887007402696
18	75006847	G	T	-37.85886904024301
18	75006885	C	T	-62.84309412454968
18	75006897	A	G	-7.9911708114777875
18	75007320	C	A	-0.19303151055783108
18	75007348	A	G	-198.23881609592354
18	75007688	A	G	5.961352501664805
18	75007737	G	A	-15.118112503001612
18	75007761	G	A	-13.396356294902944
18	75007798	G	A	2.353801495447441
18	75007953	C	T	-54.51563819749936
18	75008032	C	T	0.1846568869041212
18	75010532	C	T	5.893869221308704
18	75010564	A	T	-2.824531663525705
18	75011720	C	T	2.6025512822452574
18	75011939	T	C	-1.0103004749362308
18	75011979	T	C	-16.493626852246962
18	75012018	T	A	5.895450129786695
18	75012021	C	T	-1.0867491891065137
18	75012256	G	A	3.3843160060350774
18	75012564	A	G	5.950172692118939
18	75012899	C	A	0.37585129885321944
18	75012899	C	G	1.0380161209469625
18	75013969	C	T	-13.045654638872975
18	75013975	C	T	-58.550264657060325
18	75013997	C	T	-76.80227967499741
18	75015563	A	G	-6.8193144911965655
18	75015580	G	A	1.1461689592043731
18	75015581	C	T	-2.3841695892051584
18	75015597	A	G	-90.2177855492373
18	75015612	T	A	-12.275252803217882
18	75016750	C	T	7.241828390044247
18	75016782	A	C	0.7918852454347869
18	75019844	C	T	4.999421236065245
18	75019994	G	A	1.9375328772314324
18	75020170	C	T	-79.39168356618393
18	75020196	T	C	-86.67561611168094
18	75020965	T	C	0.13797955879361634
18	75025637	A	G	-0.1286346520992092
18	75030963	A	G	2.7421088885826057
18	75031899	A	G	3.4502125707876976
18	75032689	A	C	-0.21917957419610534
18	75032702	C	T	0.027587956518829948
18	75032735	G	A	4.337580837887798
18	75032741	A	G	-8.881784197001252e-16
18	75032972	A	G	-23.17919776448616
18	75033009	C	T	3.4473123413922613
18	75033228	C	T	0.7225466060358476
18	75033236	C	T	-7.43312790314667
18	75035214	A	G	3.4914710426746742
18	75035236	G	A	1.9445464017078384
18	75035366	C	T	3.76216773859744
18	75036521	G	A	0.8946347317167485
18	75036555	A	G	2.0029079945925323
18	75041151	C	T	4.38511220971668
18	75041171	C	T	-0.7722505034015237
18	75041184	T	C	-0.1631690639140695
18	75041402	T	C	0.8033528080708754
18	75046618	T	C	-0.11655054114930241
18	75046653	A	G	0.767693241804678
18	75047029	A	G	3.1525875661100136
18	75047052	G	A	-3.9395822425456126
18	75047102	G	A	0.8074604572202615
18	75047136	C	T	1.1956894445659136
18	75047143	G	A	1.5217004346741296
18	75048109	C	T	5.875237054322496
18	75048151	C	T	4.62998990347296
18	75049157	A	C	0.12279690594743098
18	75049450	C	T	1.5032913802297108
18	75049935	C	T	0.947642752584442
18	75049978	T	G	4.746074298541315
18	75051165	C	T	1.8367478167074287
18	75052139	G	A	3.362698875833302
18	75052511	T	G	-8.284083920614648
18	75052520	A	T	1.2267745791423286
18	75052541	A	G	5.834252816883235
18	75056284	T	C	-29.264423188215005
18	75056289	A	G	0.11734580194117239
18	75056828	T	C	-1.3063072681379717
18	75056906	T	C	-4.293342983051844
18	75065970	C	T	-30.06461490910806
18	75066018	C	T	-28.357597608071956
18	75066067	A	G	2.435652689620155
18	75067171	T	C	3.837060824058425
18	75067527	A	G	-7.060664110606923
18	75071036	A	G	-150.34302032104824
18	75071042	G	A	-8.881784197001252e-16
18	75071062	T	C	-57.554078803903394
18	75072931	T	G	6.013787000882075
18	75073248	A	G	-1.080653046118642
18	75073275	C	A	4.6581009618730596
18	75073325	G	A	-34.62642144981146
18	75073346	C	T	1.5604370693113614
18	75073573	T	C	-12.160435715564745
18	75075829	G	A	5.966207041805318
18	75076053	G	A	-1.8154139713296908
18	75077709	G	A	4.620061280636945
18	75078455	T	C	2.7052993053076753
18	75078464	C	G	1.7662556452431764
18	75081290	A	G	4.178860617637837
18	75081466	T	G	-0.4386874793563047
18	75082251	A	C	-8.881784197001252e-16
18	75082290	A	G	-0.1145298443334477
18	75082292	G	A	-17.343842703605333
18	75082299	T	C	-2.4666522681400247
18	75082318	G	A	-2.036198753225791
18	75084108	T	C	4.440892098500626e-16
18	75086743	G	A	4.215989284701208
18	75086780	T	C	-1.2350862628516106
18	75087209	G	A	-0.9804970475511974
18	75087222	G	A	-1.6617444124170584
18	75087254	A	G	2.86991517609158
18	75087304	C	A	4.199779610552013
18	75087972	A	G	2.0187180699482488
18	75089882	C	T	-0.09122544398695798
18	75089915	C	T	-11.065696506524546
18	75089918	C	T	2.9230245766779595
18	75090364	G	A	-4.389163085976635
18	75090389	C	T	-0.24239117459143333
18	75090409	T	C	0.44540678927081157
18	75090459	C	T	-0.025079684397025126
18	75091213	C	T	-29.100256977395475
18	75091318	C	T	4.590956775449739
18	75091383	C	T	2.551982867084461
18	75091550	C	T	-4.622262669546672
18	75091584	G	A	-1.3481911792951005
18	75091695	C	A	4.440892098500626e-16
18	75091722	C	A	0.41915107803091
18	75091733	G	A	-7.810723931641406
18	75091745	T	C	-92.02254378457292
18	75091760	T	C	-6.03327047635321
18	75092439	A	G	-0.03137850033636003
18	75092472	C	T	3.3611127017061326
18	75092473	G	A	-35.332922533791134
18	75092910	A	G	-8.881784197001252e-16
18	75092953	T	C	-611.9472920850712
18	75092965	T	C	-786.475522756391
18	75093172	G	A	-0.23955888166176198
18	75093199	C	T	4.007676702825846
18	75093387	A	G	4.434128168235474
18	75095374	T	C	5.435124842650111
18	75095536	G	A	5.648323081284615
18	75097088	C	T	-1.4594441907643168
18	75097094	T	C	4.046263269397968
18	75100282	C	T	6.042890554301265
18	75101231	A	G	4.60656758020741
18	75101246	T	C	0.06448264933280168
18	75102424	T	A	4.440892098500626e-16
18	75102437	T	C	-2.041539578222001
18	75102463	A	G	-0.21090387174217806
18	75103838	A	T	0.3720631817239157
18	75103866	A	G	5.396012812492699
18	75104361	C	T	4.186879011489508
18	75104384	C	T	2.549888686976373
18	75106565	T	C	-17.85034683673075
18	75106581	A	G	-46.44791094867469
18	75108039	T	C	1.782373203228416
18	75109617	C	T	7.305581939133844
18	75109663	T	C	6.641262346583971
18	75110519	G	A	-13.475758499276708
18	75110536	A	G	-4.393314188479054
18	75113901	C	T	6.275289233763032
18	75114162	C	G	-3.35873992472034
18	75114185	T	C	-91.68892600636173
18	75116488	G	T	-28.0904728601472
18	75116495	G	A	-17.75620095204249
18	75116504	C	T	-10.743876816039574
18	75118381	C	T	0.02697598673684265
18	75118412	C	A	-5.098943129663895
18	75121683	T	G	-13.148861746143666
18	75121928	C	T	1.460889223832054
18	75123547	C	T	3.988146184692595
18	75124778	A	G	5.937823949974699
18	75124786	A	G	4.194474504267418
18	75124809	T	C	3.9997224860771885
18	75125168	A	G	-9.602834986320886
18	75127574	T	C	-57.19821245199273
18	75135171	A	C	5.950726048613432
18	75135211	C	A	-2.3462410002457554
18	75135405	A	G	0.5791554218956199
18	75135444	G	T	6.611092309907689
18	75143777	G	A	-71.48508133264568
18	75144234	C	T	-0.3204192791353657
18	75144267	G	A	2.4939521019352915
18	75146423	C	T	2.397279267646467
18	75146662	A	G	-50.96321971215366
18	75146686	C	T	-98.67263583342265
18	75147497	A	G	-7.936077299382306
18	75147561	C	T	1.5425289506003983
18	75147568	A	G	3.5511725502256004
18	75147897	A	C	2.549949683891554
18	75147935	G	A	-0.250935568643869
18	75149750	A	G	5.180067892476472
18	75150503	A	G	3.4675463422972816
18	75151296	T	C	-1.271295068458131
18	75155910	C	T	2.7827689853547772
18	75155921	A	G	-3.7202386416174713
18	75155941	A	G	4.745521382159494
18	75156164	A	G	-0.22996528755493362
18	75156205	C	T	0.7494029555477928
18	75156895	G	A	-5.999697957727222
18	75160413	G	A	-85.64813499149386
18	75160420	T	C	-45.01122655769359
18	75160469	G	A	0.9602531761101991
18	75160564	TACATTAACCCAATTAATG	T	-344.7053103362973
18	75160584	CATTAACCCAATTAATGAT	C	4.440892098500626e-16
18	75162027	A	C	-24.311150129567977
18	75162042	T	C	-79.42612586484938
18	75164169	A	G	2.9117622541434676
18	75164214	T	G	-5.121550824893348
18	75164819	G	T	1.7487166394598708
18	75165248	G	A	-63.220512039519235
18	75170590	T	TTC	-50.55888882242016
18	75170876	T	C	-1.0928374479262866
18	75170879	G	C	4.440892098500626e-16
18	75171329	A	C	1.2602793808346169
18	75171678	A	T	-10.468927012954737
18	75171710	A	G	-22.153676498051937
18	75173513	C	A	-1.9823129703632398
18	75173558	G	A	-193.0006651213953
18	75175558	A	G	-0.39075744225278886
18	75176235	A	G	2.9737819122876763
18	75177807	GCACACCTCTTTTATAGCCACAGCTGCCTCTCTTCCTCTC	G	0.0
18	75177868	T	C	4.947377290165604
18	75178072	G	A	0.11245212614085087
18	75180176	A	C	-29.338608217518413
18	75180178	A	G	-45.705083898241355
18	75180221	T	C	-1.987773222503166
18	75181583	C	T	0.987706624186429
18	75181595	T	C	-0.47127625432494913
18	75181622	G	A	3.9750793916055036
18	75183352	C	T	-1.1843069187561932
18	75184648	A	G	-25.192691176735025
18	75184686	G	A	0.1914470251632272
18	75185721	G	A	0.2505725884842738
18	75185728	C	T	4.956688110327376
18	75185760	C	T	-2.894745093293978
18	75185761	C	T	0.32542240043462645
18	75186067	C	A	-3.7205215739340938
18	75189793	A	G	5.641471941340568
18	75189809	G	A	-25.943639950161014
18	75189846	C	T	0.7260508100549137
18	75190499	T	C	-0.9040030956566634
18	75191879	A	G	0.41551544396166573
18	75191907	T	C	4.440892098500626e-16
18	75193013	T	C	1.9154124487340587
18	75194002	A	G	0.814271625080436
18	75194035	A	G	0.42178649385368683
18	75196322	A	G	1.4439566037648879
18	75198078	A	G	3.176081363247703
18	75198101	C	T	-8.881784197001252e-16
18	75198145	T	C	4.341209849702863
18	75198575	G	A	-68.43691869611939
18	75198579	C	T	-142.94093890839667
18	75199720	A	G	6.83330574195861
18	75203058	A	C	-1.1940809807716741
18	75203064	C	T	-91.2742326580028
18	75203078	T	C	-28.289438160496502
18	75204289	A	G	1.0786920320638975
18	75204310	A	G	-22.040502196188754
18	75204349	C	T	3.040050622104899
18	75204773	A	T	-12.31382579476849
18	75204789	C	G	0.5280080627605548
18	75205179	C	T	-2.1206002126018584
18	75207455	A	G	-37.752163074401324
18	75207474	A	G	-6.3341752087985705
18	75207480	G	C	-98.76834237219737
18	75207491	C	T	3.924832853869929
18	75207500	T	G	4.429486790010286
18	75211076	G	A	-12.49747419835694
18	75211114	C	T	5.1993605975694654
18	75211830	T	C	-109.87035732185086
18	75211845	A	G	-0.20996622360689887
18	75211852	A	G	1.3235514398957084
18	75212284	T	G	5.557411604710068
18	75212973	T	G	-4.876764663639507
18	75213916	T	C	5.457721779997882
18	75218607	G	A	2.640655612183763
18	75220197	T	G	-13.60088401756002
18	75220218	C	A	0.5696661237889229
18	75220253	G	T	0.17435338714477755
18	75220303	C	T	2.1812809506773183
18	75220341	G	A	0.42690543934603564
18	75220960	G	A	-4.316626407719014
18	75220995	G	A	3.86758437176968
18	75223778	G	A	5.604574519384186
18	75225701	T	C	-53.445744996353824
18	75226899	C	T	2.468917423912898
18	75228219	C	T	2.9777449745397453
18	75229298	A	G	-38.186817139558116
18	75229318	A	C	-34.633814071163215
18	75230560	A	G	4.440892098500626e-16
18	75230574	C	T	-8.841197986463158
18	75230596	T	C	-5.243811913694118
18	75230610	G	A	1.2587650261037444
18	75230832	C	T	-10.113800068273122
18	75230833	A	G	0.719451475855208
18	75230846	C	G	1.0534516980429052
18	75232675	G	A	1.1249037970614344
18	75232689	G	T	-5.170215432561236
18	75234568	A	G	1.287360603822889
18	75234831	C	T	-3.6123127288406645
18	75234871	T	C	1.8490167451824382
18	75240052	G	T	6.7053765575656135
18	75240546	G	A	0.796650345198457
18	75240566	A	G	-12.75751404451512
18	75242019	C	T	0.9745370734738534
18	75242061	A	G	2.565483907397719
18	75242324	C	A	3.647835551550087
18	75242526	C	A	0.9075669548640013
18	75242528	A	G	5.910466470726532
18	75251311	C	T	0.3031536016201235
18	75251324	A	C	4.0440396223675625
18	75251346	A	G	0.5460859357031742
18	75251878	C	A	-0.35344161172179245
18	75252389	C	T	6.203260613881866
18	75262226	C	T	-1.786233568856539
18	75262263	G	A	5.2533435375044055
18	75268453	A	G	4.440892098500626e-16
18	75268493	A	G	5.45027122117608
18	75269784	G	A	-12.005035626858444
18	75269806	A	G	0.6791696296124448
18	75270685	A	G	-5.674661657092657
18	75270689	T	C	3.2041519748306646
18	75270745	G	A	5.745484893493994
18	75270768	G	C	-77.9040301102832
18	75271550	C	T	4.431367476108789
18	75274032	C	T	-86.49788450786582
18	75274063	G	C	-280.14919744806866
18	75274067	C	T	-305.1745222903937
18	75274741	T	C	0.2357469597313857
18	75274786	C	T	1.6054872840477392
18	75276696	A	G	-0.8153852059112987
18	75276718	G	A	-1.3464594278593731
18	75276845	G	A	4.440892098500626e-16
18	75276858	C	T	-6.671719519566978
18	75279431	G	A	-0.24294617861039125
18	75279459	T	C	5.530016086746399
18	75279495	T	C	-4.440892098500626e-16
18	75282102	A	G	0.8025047631987681
18	75283728	A	C	-16.33867013039344
18	75284037	A	G	-67.22668676020476
18	75286839	C	T	-0.07696104113612989
18	75286853	T	C	4.663687368341924
18	75286859	T	C	0.18329840817459253
18	75288647	T	C	5.9978780279825505
18	75288689	A	G	2.2765393554473112
18	75295978	G	A	2.9540723895152032
18	75296004	A	G	0.7702120179511658
18	75296014	A	G	4.5124125944385005
18	75296039	C	T	0.7839020192941595
18	75298885	G	C	-15.423953853936837
18	75298900	C	T	0.17435338714477933
18	75298932	G	A	-25.24643177292819
18	75299209	G	A	3.5343136231085728
18	75299677	C	A	1.981673970065457
18	75301069	G	A	6.325827000189746
18	75301764	C	T	-23.738837789838726
18	75306730	G	T	4.613492846499866
18	75307737	A	G	6.039029646701237
18	75308240	A	C	0.653939104622892
18	75310430	T	G	-8.881784197001252e-16
18	75310478	T	C	4.493598863304213
18	75311109	T	A	4.82081022704915
18	75311125	T	G	0.10536051565782678
18	75311128	G	A	-0.7678767158158744
18	75312002	T	G	6.075394589508504
18	75313447	T	C	-0.10644507693011551
18	75313491	C	G	4.440892098500626e-16
18	75313646	T	G	3.3927686986426115
18	75314341	G	T	-7.89274718600791
18	75314351	T	C	1.9824076802664186
18	75314973	C	T	-0.7020790806091108
18	75315488	G	A	-13.59740031236106
18	75315500	C	T	3.349312387748795
18	75316931	C	T	-176.35074953120784
18	75316936	A	G	-18.44130917808434
18	75319107	G	A	0.1893830390945359
18	75319414	C	T	-3.152612822867014
18	75324874	T	C	0.3579125678590822
18	75326389	T	G	3.291089455806513
18	75327961	C	A	-5.201176681385733
18	75327981	G	A	-0.31820283250083126
18	75328097	G	A	6.004513643089012
18	75328705	C	T	0.8189640638837536
18	75328722	T	C	0.3881253605649695
18	75331586	G	A	4.440892098500626e-16
18	75331594	C	T	-0.15415067982725805
18	75331597	C	T	5.462395721417123
18	75331604	C	T	2.027047451783999
18	75332486	G	C	-0.062359400275554755
18	75332507	A	G	-17.19257485043272
18	75332676	A	G	-4.21984429971235
18	75332711	A	G	-19.251026386410558
18	75333250	C	T	-119.08803231516868
18	75335091	G	A	1.3181756487948908
18	75335092	C	A	-4.734862332583362
18	75335122	A	G	0.9201883235175492
18	75335358	A	G	-0.2876820724517808
18	75335396	A	G	3.740613849975488
18	75335587	A	C	3.441575044158525
18	75335589	T	C	0.2758722800025586
18	75341133	A	G	2.9923814265457613
18	75341427	G	A	-29.92404343882299
18	75341905	T	C	-0.6341314238943605
18	75344668	T	C	4.2218454087415
18	75345870	C	A	3.3469572756905555
18	75346466	C	T	0.866862999514523
18	75348454	T	G	-9.139268026507125
18	75348482	G	T	-104.37409828535965
18	75348488	A	T	2.901193183510258
18	75348494	A	G	-29.64226047653574
18	75348779	A	C	2.8167372149327994
18	75348794	G	A	-29.203646710009707
18	75356925	A	G	-0.02026039796107515
18	75356940	T	C	-1.5831308713241024
18	75357273	T	C	-7.167024389525978
18	75357774	G	C	-1.7143064898318707
18	75358298	G	A	6.583903127000666
18	75358322	C	A	4.440892098500626e-16
18	75358567	A	G	-3.665259144614539
18	75358617	C	T	0.6029521014223906
18	75363062	T	C	-16.982666702646384
18	75363402	C	A	-17.936597960717336
18	75364470	T	G	1.9130132181799118
18	75366538	G	T	0.38278512547442656
18	75366550	A	G	4.25318262903238
18	75366581	G	A	3.2439138516427866
18	75367624	C	T	0.34682834357590675
18	75367648	T	A	-37.64363293286806
18	75367748	T	C	-0.9071303340242602
18	75367771	A	C	-3.8268214986965186
18	75367893	A	G	2.1065144118312267
18	75367910	A	G	0.4820209088095302
18	75367921	C	A	4.683065746790816
18	75368368	C	A	1.2992829841302598
18	75368368	C	T	3.211985743186232
18	75368383	G	A	-5.879845507493884
18	75368433	A	G	-6.408986889904555
18	75368434	G	C	-8.147894381898368
18	75368439	G	A	-77.40141963289352
18	75368451	T	G	-373.69784875840196
18	75368601	G	A	6.092746946473198
18	75368906	A	G	-1.6568841477346732
18	75368935	A	C	1.3028262896095262
18	75370278	A	C	4.763199460616305
18	75370329	G	A	5.987106522428802
18	75370593	A	G	2.764471852895439
18	75371260	C	A	-0.47616553651170523
18	75371270	C	T	-0.5996211225491228
18	75371290	G	T	4.693965168371505
18	75371353	C	T	-1.328298051139428
18	75371367	A	C	0.28011762252049177
18	75371385	G	A	6.249831531535164
18	75371442	C	G	-53.07747170949369
18	75371460	G	T	4.262421709714544
18	75371500	T	C	-22.44699241624039
18	75375954	C	T	0.9568339420915626
18	75375979	C	T	-26.61474693895616
18	75375988	A	T	-4.150017484360434
18	75375990	G	C	0.5149055511822374
18	75377520	G	T	-46.0166873319904
18	75377523	A	G	-8.149757891540503
18	75377547	T	C	5.3083552830248655
18	75377597	T	C	0.716519308040378
18	75379519	C	T	-4.275744503151146
18	75379986	T	C	1.8633841223454501
18	75380032	G	A	4.633697437708178
18	75380573	A	T	-46.69651626342056
18	75380585	T	C	2.800400436815834
18	75381381	A	G	1.587411734407623
18	75381413	G	A	3.0600522230788547
18	75381420	T	C	-1087.980850549393
18	75384234	T	A	0.04733667554144727
18	75384282	T	G	-1.646148799795811
18	75384289	C	T	1.5035068764482267
18	75385147	C	T	-52.33693321611281
18	75385162	C	T	1.2403264055729997
18	75385175	G	A	2.821133674641941
18	75386708	C	T	-2.522226191795654
18	75388615	A	C	4.081760075124065
18	75388628	A	G	-0.3083204145609679
18	75388650	T	G	1.5621436570056622
18	75389907	T	G	-29.58833104599171
18	75390648	T	C	-1.313211569933629
18	75390699	A	G	0.0
18	75390731	G	A	4.0860627219335575
18	75390761	C	G	0.5750561683413897
18	75392746	C	T	4.230767176468361
18	75392782	G	T	1.5340320166032049
18	75393985	T	C	5.83693983224657
18	75394572	T	C	4.543861210394424
18	75394621	G	A	-23.524412967813987
18	75396585	A	G	4.174266708428148
18	75396597	T	C	3.9406792277950435
18	75398340	C	T	6.260789129617478
18	75398376	T	C	0.26260238805475833
18	75399395	C	A	4.569605230622982
18	75399460	C	A	-76.70527974934885
18	75400056	T	C	5.337593750584346
18	75412342	G	A	0.2603450145506576
18	75412358	G	A	-13.386120600076538
18	75414350	A	G	-48.62896131804882
18	75414374	G	A	-53.68427289507599
18	75414390	T	C	-69.46125414040944
18	75414437	T	A	-0.6489768222054417
18	75415278	T	G	3.5016502467067303
18	75415325	A	G	-2.7701017663239336
18	75415347	G	A	-11.591686886027219
18	75416527	C	G	-168.88823419125129
18	75416549	A	G	4.440892098500626e-16
18	75416554	A	G	-0.38035443902481436
18	75418296	G	T	0.7597050677068173
18	75418304	A	G	-6.497253678007838
18	75418320	G	A	-26.453013748669036
18	75418347	A	G	-12.177438004018768
18	75418367	C	T	4.58763550102958
18	75419050	A	G	2.780553211982066
18	75422659	T	G	1.6662117229971036
18	75423211	G	T	3.2979583257601908
18	75424280	T	C	4.440892098500626e-16
18	75424287	T	C	-202.58886414999506
18	75424294	A	C	1.156676089622871
18	75424318	T	A	-72.62559388529553
18	75424327	G	A	-70.19332918728833
18	75424346	G	T	1.6717662115038356
18	75424353	G	A	-8.881784197001252e-16
18	75424368	A	T	-45.28496940716286
18	75425770	A	G	0.9369526393425067
18	75425774	C	G	-122.78401430472513
18	75425774	C	T	-4.038938223415813
18	75426633	A	G	0.13574510062426182
18	75426652	C	T	1.6283052279634367
18	75427045	C	G	-5.991545645412999
18	75427069	G	A	3.4496688803042153
18	75427079	T	C	0.0
18	75427854	A	G	-17.35629062105727
18	75427878	G	A	-44.28988673817639
18	75428430	T	A	-8.881784197001252e-16
18	75428464	G	T	-4.104487380685897
18	75430522	G	C	-4.440892098500626e-16
18	75430548	A	C	-7.653718962854328
18	75431837	G	A	2.8860604992541985
18	75432216	A	G	5.007646502057468
18	75432231	G	A	3.5129835120246744
18	75432386	C	T	-4.377479257294
18	75433062	C	T	2.80266516350457
18	75438072	T	G	-4.095921408112191
18	75438093	C	G	0.6049624948384311
18	75441134	C	T	1.782808156602754
18	75442418	A	G	0.29659965944119815
18	75442428	A	G	4.071105410293966
18	75446314	C	A	-62.25611960353672
18	75446850	C	T	1.3070303590211543
18	75447827	C	T	-0.24322638942089814
18	75447852	C	T	1.3374030042905352
18	75448558	C	T	-167.39803340046274
18	75449024	G	T	-7.5746234460275454
18	75449055	A	G	0.9299146175603132
18	75449788	T	C	5.1001167692757
18	75451071	G	A	-13.239791434465587
18	75451077	G	A	2.368285666398662
18	75451095	A	G	-8.881784197001252e-16
18	75453275	A	G	-0.6550128772578327
18	75454238	A	G	-2.682139222418301
18	75454249	G	C	-0.5007752879124894
18	75454829	T	C	0.1703112925788437
18	75455105	A	G	-0.3461723810069097
18	75456274	C	T	2.158616817858273
18	75456343	A	C	3.496349737847594
18	75457272	C	T	1.9805492788182155
18	75457281	A	T	1.24320197590714
18	75457317	G	A	-2.8337191181344688
18	75457739	C	A	-28.46914533092604
18	75457756	C	T	-14.218335551265227
18	75458223	A	G	1.3074832132014071
18	75458619	C	T	0.1281340636769519
18	75460371	G	A	1.0645205203500145
18	75460376	T	C	-0.12656272330842722
18	75460401	G	T	-6.302006634390637
18	75460447	G	T	0.09431067947124117
18	75460937	T	C	-11.70388208388249
18	75461234	A	G	-0.057739636771658276
18	75461239	C	T	-2.989527272930901
18	75463318	A	G	1.953957635809501
18	75464724	A	G	0.8999045255604861
18	75467313	T	C	-7.755435096936709
18	75469711	G	A	0.7680326953951484
18	75469723	G	A	5.303757401527036
18	75471025	A	C	-0.7726921581452197
18	75471027	G	A	1.2919563891617107
18	75471061	G	A	1.5691044394857405
18	75471337	G	A	2.9469043009848965
18	75472058	C	A	-4.128950202230045
18	75472083	T	C	-4.822095760016965
18	75475146	C	T	-4.302428616709222
18	75475349	C	T	2.5773291680661705
18	75475935	A	G	0.22314355131420882
18	75475939	T	C	5.255266931704681
18	75475968	G	A	-2.622361531929685
18	75476467	C	T	1.850401138876804
18	75477273	G	A	-0.009135498131287001
18	75477323	C	T	-24.46772513351243
18	75477351	G	A	-0.467364217940486
18	75479120	C	T	0.5464625463922266
18	75479149	G	A	-0.020231383216015253
18	75479829	T	C	3.9340903354350294
18	75484825	G	A	0.6060568925424574
18	75484839	A	C	-0.6297043134800342
18	75484947	T	C	0.36744132944477226
18	75485015	C	G	1.8036959259979986
18	75485034	T	G	2.378673870884767
18	75487020	C	T	0.12783337150988583
18	75489436	C	T	-14.20178771316614
18	75489646	A	G	1.5511912395010077
18	75490768	C	A	2.9362635607695884
18	75490771	C	T	0.40946736395079864
18	75490775	A	G	3.4442887212336464
18	75490808	A	G	1.9714796344683228
18	75491283	A	G	-64.93276485073238
18	75491309	T	C	-3.1760943010026503
18	75491316	C	T	1.35784160598996
18	75494894	G	A	1.8759510579129701
18	75499098	C	G	-1197.6827443088878
18	75499104	G	A	-980.1264783768602
18	75499666	C	T	-7.041423094902712
18	75501490	C	T	-0.09755969021941358
18	75503144	C	T	-5.905274371596534
18	75510809	C	T	-21.985973557927537
18	75512158	C	T	2.045944376377519
18	75512720	C	G	-72.2924218776916
18	75512736	T	G	-1.705838477522776
18	75518662	G	A	4.82201985264146
18	75522595	G	A	0.23092888053686078
18	75522640	G	A	4.527771885212132
18	75522646	A	G	4.537661205857147
18	75523565	A	G	4.462503073220204
18	75523631	A	G	-28.055931811566552
18	75523645	C	T	-11.960241565555407
18	75523646	T	C	-14.591845069138799
18	75524471	T	C	4.917293612079901
18	75525314	A	C	1.4983703044961763
18	75527982	G	A	-4.290230103282739
18	75529209	T	G	3.741378167344009
18	75530235	G	A	-10.782289970834427
18	75531083	G	A	-11.606718379097003
18	75531106	T	C	2.630030371840916
18	75531224	C	T	-1.5443210609973912
18	75532708	A	G	-8.881784197001252e-16
18	75532747	C	T	4.440892098500626e-16
18	75534769	A	G	-3.9920260414576214
18	75538172	A	G	4.99049796885265
18	75539208	C	A	6.357513476323219
18	75541064	A	G	-0.2163451597813415
18	75541109	T	G	2.3790154059017814
18	75541251	C	A	2.3797135235824944
18	75542035	G	A	0.20845602468480084
18	75542059	A	C	-8.025105445693043
18	75542587	C	T	0.9495685132715144
18	75547049	T	C	-20.99653587886496
18	75547163	C	A	-0.2482232357112304
18	75548269	T	C	1.5126759251347144
18	75548305	G	A	-7.255645135940541
18	75548312	C	T	0.49178024763457895
18	75550445	C	T	4.114664439513034
18	75551436	G	A	0.007785329222648407
18	75551998	C	A	0.9503570748448444
18	75566182	A	G	1.641017637940421
18	75568198	G	A	0.11723335546429237
18	75568237	T	C	-16.515924263385386
18	75568247	C	G	-30.496163018489824
18	75568281	G	A	0.49886402861961
18	75570470	G	A	4.1539407904883765
18	75570520	G	A	3.802017001384569
18	75572890	C	T	1.3297166164393266
18	75574692	T	C	-3.471725316452649
18	75574721	A	G	0.1848485302508882
18	75577219	G	A	6.473385208140825
18	75578303	T	C	-2.2276784993091505
18	75578327	C	T	-4.929459973884151
18	75578339	G	A	-4.23139093082682
18	75578894	G	A	-41.48108425741884
18	75578903	C	T	1.8056231686073252
18	75578926	A	G	4.074082406217712
18	75578967	G	C	-10.435503931621497
18	75579564	T	G	-8.881784197001252e-16
18	75579585	C	T	3.946349334448313
18	75581514	T	C	-6.728762594677392
18	75582195	G	A	1.575938992309232
18	75583342	C	T	-9.40802794854153
18	75585338	G	A	1.1743182784042636
18	75585384	C	T	0.5710695366960854
18	75585414	G	A	2.682450919937877
18	75588039	A	G	-0.14893718120629362
18	75589532	C	T	-18.884853282030235
18	75591259	C	A	2.9322511552554706
18	75592153	T	C	5.723597670083108
18	75593730	A	G	0.4983934752084016
18	75593742	G	T	-0.09531017980432388
18	75594548	G	A	-17.509000281825138
18	75594673	A	G	-0.9581550095733755
18	75594702	G	A	0.42167438992847917
18	75594713	T	C	2.0836514013871
18	75602183	T	G	5.094122074804544
18	75602714	A	G	1.8665031265982739
18	75603323	G	A	6.002943788502306
18	75603339	T	C	1.2085324808597582
18	75603357	C	G	1.3473051296598433
18	75603617	C	T	5.374814803439221
18	75605010	G	A	1.6292891016389595
18	75605384	C	T	-7.9831500227944625
18	75605399	T	C	-4.796353010277927
18	75605434	T	C	-1.5479843398445334
18	75606494	T	G	-2.190390626194586
18	75608475	A	C	4.0116823969437965
18	75610774	C	T	-0.8317155773052898
18	75610786	G	A	6.3492292888658985
18	75613228	T	C	1.9457311575470149
18	75615366	C	T	3.592586430357186
18	75621632	C	T	-5.769160969628502
18	75621639	G	A	0.8552288763425109
18	75622172	G	A	-3.506898041306159
18	75623587	G	A	-5.34496945288629
18	75623627	T	C	-9.233437746396248
18	75624276	C	A	-0.7955210712170819
18	75627522	C	T	0.7191978108858157
18	75627698	T	C	7.261801757576904
18	75627715	C	T	-1.6097159419138913
18	75628237	C	T	2.7627844810549496
18	75630849	A	C	4.440892098500626e-16
18	75630849	A	G	4.364289673412713
18	75632046	G	A	6.413147154620673
18	75632073	C	T	1.0928384702781804
18	75632118	G	A	2.2864045737542247
18	75632130	T	A	0.16420101568075918
18	75632168	A	G	1.9952782725270017
18	75636695	T	G	-9.84440459221787
18	75636727	G	A	-3.9406097004084595
18	75636755	A	G	1.2208543921913124
18	75638023	T	C	3.8800553562978157
18	75638037	C	G	-2.2998787238439045
18	75641491	A	G	-1.721011977717354
18	75641785	T	C	0.2951456982961522
18	75641941	A	G	-0.11122563511022054
18	75641948	C	T	0.6798972290960839
18	75643985	C	T	3.4154835733897917
18	75644062	G	A	3.5280713486554296
18	75647431	G	A	1.0295376748570098
18	75648608	C	A	-0.5153854996951859
18	75648612	C	T	-16.327853207356384
18	75648644	A	G	-8.881784197001252e-16
18	75648660	C	T	0.8177943778899239
18	75649953	C	T	6.684570104142039
18	75650622	T	G	2.9631142415382774
18	75650669	C	T	3.19843950026734
18	75650801	C	T	4.131998650220338
18	75652876	G	A	-2.266670428481121
18	75653523	G	A	-8.46224607891105
18	75654335	G	A	-60.529696159883315
18	75654360	T	C	-4.02211940865118
18	75654361	G	A	2.6132833342971358
18	75655022	A	G	-32.43932771544769
18	75655063	A	G	3.8833328131495355
18	75656108	C	T	7.044086845762648
18	75660936	T	G	5.538274241731414
18	75662385	G	A	-4.174876330895132
18	75662627	T	C	5.728669259728121
18	75663951	G	A	0.42184309219373883
18	75663962	T	A	4.440892098500626e-16
18	75663976	T	G	-14.97884314899784
18	75664244	T	C	-0.05096644359202873
18	75664280	G	A	1.6426388394050937
18	75664557	G	A	-4.885131815695787
18	75664583	T	G	-13.74415210332154
18	75667838	G	A	-1.6471043969213506
18	75667842	G	T	-0.35767444427181605
18	75670461	A	G	-4.043182361379878
18	75672460	C	G	4.440892098500626e-16
18	75672475	A	G	4.440892098500626e-16
18	75672488	G	A	3.5717893499240736
18	75672513	C	T	0.8617775773492005
18	75674325	T	C	-4.440892098500626e-16
18	75674358	G	A	1.501685859423275
18	75674371	G	A	-20.529635942140885
18	75674581	A	T	0.21860839614881922
18	75674627	C	T	-3.12796333102233
18	75679215	G	A	-13.404812974793458
18	75679247	A	G	0.28541706582092896
18	75679444	C	T	4.058171228365608
18	75682928	A	G	3.2144787692486707
18	75683234	C	T	5.524904534810047
18	75687101	G	T	-2.347562100894721
18	75687160	C	T	2.861676779989465
18	75687170	T	G	-6.8871931649086955
18	75687209	G	A	2.3562170319928546
18	75687229	G	C	-0.9901605623531404
18	75691691	G	T	2.952035526812323
18	75691743	A	C	1.0274053142025243
18	75693151	A	C	-0.7511035172819911
18	75693151	A	T	3.6779825317673476
18	75695722	A	G	-14.33806808800091
18	75696725	C	T	4.830795764678441
18	75698350	A	G	-10.106305819774207
18	75699724	C	T	-35.454666140586596
18	75699734	G	T	-25.838964942292932
18	75699751	G	A	0.11279010982609972
18	75699757	A	G	1.1412015786177099
18	75700101	A	G	3.292489619259867
18	75702316	A	C	1.9555268913343289
18	75702332	T	C	4.1220621808088245
18	75705415	A	C	3.6237740035760444
18	75706188	G	A	-0.5565878493744103
18	75709425	A	G	1.5775587386578982
18	75709441	G	A	4.440892098500626e-16
18	75712096	T	G	-2.5851488329972208
18	75714129	C	T	-4.075991437329777
18	75715308	G	A	-0.2623642644674904
18	75715345	A	G	-2.8513333464543402
18	75716268	G	A	2.9571465515091395
18	75721464	T	C	-10.801876232908398
18	75721490	T	G	-5.934202104243014
18	75773172	T	C	4.28357651925944
18	75773187	C	T	-0.6223847747765641
18	75776147	T	C	-29.60833437927431
18	75776162	C	T	-2.1114332682243466
18	75777556	G	A	3.8299670157721257
18	75777571	A	G	0.5404842552891287
18	75779309	G	A	5.528535792180263
18	75783052	T	C	0.8151667261637661
18	75783063	G	C	-2.0847655685955724
18	75783076	T	C	-28.697673169344853
18	75786206	T	C	3.1665519930406836
18	75786216	G	A	2.0187870583076792
18	75786632	G	A	1.9519716249342585
18	75786765	A	G	5.499134236628378
18	75789247	G	A	-0.4274440148269365
18	75793140	G	A	-0.7119079273215911
18	75793183	G	A	-1.0690232989940123
18	75795605	G	A	4.669008866765579
18	75796435	T	C	2.51642988860226
18	75802279	G	A	3.290013057574469
18	75804537	G	A	0.9127942860170597
18	75804546	C	T	4.796364545189134
18	75805829	C	T	-23.652677170070092
18	75805831	T	C	3.339518052902803
18	75805834	G	A	-24.5435825791792
18	75805843	T	C	-114.47150919606793
18	75805852	C	T	-83.73577795905112
18	75810094	A	T	4.023341400501521
18	75810480	T	C	-16.68414683824267
18	75812368	C	G	2.8688247745767503
18	75812385	G	A	3.0172278299422706
18	75814302	T	G	4.939094693520018
18	75814363	T	C	-1.3807598671301102
18	75814392	C	T	0.870739123877704
18	75814412	C	T	2.930614755656733
18	75814453	T	C	-115.6662889703839
18	75814493	G	A	-21.14443112465233
18	75814681	T	G	-2.7279746285603332
18	75815503	C	T	4.675028155153995
18	75817698	A	G	1.612523976654642
18	75817704	T	C	-5.726878040088196
18	75820472	A	G	1.414317574886808
18	75821260	A	C	3.905017194921128
18	75824923	C	A	-3.914243549567346
18	75827783	T	A	-1.5669203056967271
18	75827783	T	G	-40.523722961661406
18	75827837	A	C	-11.494539215198529
18	75831848	C	T	4.663350155873558
18	75837537	A	G	4.783510491575725
18	75837574	A	G	1.599594091400717
18	75838276	C	G	-12.733252430361063
18	75838302	T	C	5.298807073846546
18	75839663	G	T	-3.011913143154744
18	75841177	G	A	1.7317052468042666
18	75841800	T	C	2.727083638892508
18	75841847	C	A	0.15031190352009371
18	75843923	A	C	1.187209671778077
18	75843956	C	T	2.7402474063383115
18	75847261	A	C	4.906012676363388
18	75848462	G	T	-8.881784197001252e-16
18	75848465	C	T	0.34343720220851903
18	75848482	C	A	4.612071225757972
18	75848498	T	C	0.14719880912258443
18	75850409	T	C	2.3232006891741994
18	75850424	T	C	5.998011545361805
18	75850453	G	A	1.8032191173679157
18	75852046	T	C	0.5842405205068308
18	75852074	C	T	7.865274410283745
18	75852079	G	A	0.09306828734592809
18	75852091	T	C	-1.0663058481693222
18	75852174	T	C	0.0586324394176172
18	75852181	A	G	2.203522809824789
18	75855468	G	A	-13.452079220066935
18	75855482	C	T	4.207466328967711
18	75857219	G	A	2.9965096492487637
18	75857258	G	T	-8.881784197001252e-16
18	75857342	G	A	4.057494244125336
18	75858133	C	T	3.923132374726264
18	75858172	C	T	3.4168729850734954
18	75858537	C	T	4.070874571623789
18	75858892	C	T	6.505373798263462
18	75859454	A	G	-34.136928921110666
18	75859463	C	T	-36.96543451909747
18	75859467	G	C	3.7459743958711433
18	75859486	G	T	3.608172540789382
18	75859807	C	T	3.7524001606639095
18	75860507	T	C	2.873924618415912
18	75861392	G	A	3.746155058799558
18	75861401	T	C	-5.282663028483513
18	75861425	A	G	-12.480671691771931
18	75861719	G	A	1.9045897110834735
18	75861729	G	A	4.955227662190736
18	75864164	G	A	-8.228283813015878
18	75864751	G	A	0.4054651081081646
18	75864794	G	T	-10.617317369469674
18	75865333	A	C	-0.4011522489675139
18	75865372	T	C	3.5398605074624347
18	75865418	C	T	-6.585831177757769
18	75865733	A	G	5.18764308840582
18	75866546	A	C	-16.54291943336466
18	75866553	T	C	3.497717852582695
18	75866559	C	T	-5.431873459182044
18	75866568	G	A	0.025476460019631553
18	75867289	A	G	6.1233493901527245
18	75867346	A	G	4.48614641766835
18	75869534	C	T	-0.010690946944923674
18	75869666	G	A	2.0017417933296278
18	75869671	T	C	-0.650859800533909
18	75869682	G	A	-135.67041922308636
18	75869713	C	A	0.4293451820436607
18	75869813	T	C	2.8646242904942474
18	75869826	T	C	5.267731781321344
18	75869851	G	A	-0.6621518396585993
18	75871005	A	G	5.260235567533527
18	75871011	A	G	0.6107249823787191
18	75871033	A	C	-49.93236378563961
18	75871679	A	G	2.058940666869602
18	75871710	G	A	5.361275995791401
18	75872786	C	A	0.027771796945859073
18	75872812	G	C	1.050578460358678
18	75872831	G	A	-2.6725335585979346
18	75872855	C	G	-45.26835568035676
18	75872869	C	A	0.50005656228831
18	75874732	G	A	-53.262455944488465
18	75874770	G	A	0.9501965490890134
18	75878886	G	A	-1.323932180880548
18	75880530	A	T	-2.553062570074645
18	75880542	T	C	-15.132156502437283
18	75880671	T	C	3.449495688605565
18	75881518	C	T	-2.3449817767368595
18	75881537	A	G	-22.706624868759718
18	75884353	C	T	2.1506243339390485
18	75886922	G	A	3.5118464973729706
18	75888482	A	G	5.5958507145860485
18	75890435	A	G	-4.279671884746336
18	75890441	T	C	2.823470447143335
18	75890482	A	G	2.4330182621888516
18	75890484	T	C	0.939214569360046
18	75890525	G	C	4.8766794479452065
18	75892288	A	C	3.912473057996066
18	75893785	C	A	-5.4363750029988305
18	75893905	G	A	1.5265052885263861
18	75893912	G	A	6.748828459345531
18	75893930	C	T	1.0673024643567137
18	75893939	G	T	-0.15535250620325858
18	75896178	A	G	5.565142083320096
18	75896184	G	A	6.007823692831152
18	75898218	G	A	-4.704230581253797
18	75898236	C	T	-32.52978454184267
18	75900192	G	A	-18.05922556140831
18	75900216	T	A	-8.881784197001252e-16
18	75900225	T	G	-4.8629625763060185
18	75900263	C	A	-2.64121787604745
18	75900289	C	T	-55.75902901059635
18	75900620	C	G	0.34801602194108394
18	75900652	C	T	1.1288647994270766
18	75900657	C	T	-3.6364759280950247
18	75900699	G	C	0.6970886402586975
18	75900770	A	G	4.791850987550787
18	75900797	C	T	1.0317306463669338
18	75902735	T	C	4.725530742724003
18	75905961	G	A	7.920163239028624
18	75906010	G	A	-1.9218307609658227
18	75906351	T	C	-0.1720975520693182
18	75907686	C	T	-25.066549248171214
18	75907694	C	T	-14.212129288407596
18	75907734	T	C	1.3231297667107347
18	75907992	C	T	-0.36334788992712763
18	75909730	C	T	0.5332132684598028
18	75909734	T	C	2.869314902485711
18	75912922	A	G	-119.04093100359387
18	75913297	G	T	4.1146975565916355
18	75913343	A	T	-0.36498299121376565
18	75913929	T	C	0.6775938671526083
18	75914507	T	C	4.858341327064408
18	75914516	G	A	4.440892098500626e-16
18	75914548	T	C	5.080948183192958
18	75914548	T	G	4.440892098500626e-16
18	75914580	T	C	2.9623254294783683
18	75918425	T	C	-4.958072449695465
18	75918499	T	C	-1.8993256113426478
18	75921478	A	G	-2.7105302329546257
18	75926254	T	C	3.0536254638391247
18	75926261	G	A	1.263395260171051
18	75929880	C	T	-5.446078460352511
18	75930116	A	C	-14.259962127135623
18	75930831	C	T	3.15360525521828
18	75930847	T	G	4.440892098500626e-16
18	75933383	T	C	4.5780789553427885
18	75933396	A	G	-8.881784197001252e-16
18	75938925	T	C	2.0850249351242374
18	75947145	A	G	-10.91589255078361
18	75947780	T	A	-31.706560250786424
18	75947803	T	C	-19.71141264445032
18	75947811	A	G	-0.09755937431943185
18	75949005	T	A	-8.881784197001252e-16
18	75949051	C	T	-234.0656219128432
18	75949178	C	T	-48.124246589757604
18	75949192	T	G	4.440892098500626e-16
18	75949215	T	C	3.9608998671494637
18	75951044	T	C	-0.25917409306839634
18	75954704	T	C	0.9251329267183968
18	75954707	T	G	0.35002520302591744
18	75954730	C	A	-2.823059764508799
18	75954867	T	C	-20.8001463847213
18	75954881	C	T	-22.368940608081175
18	75959950	C	T	5.227887933859164
18	75964944	T	C	1.1520886505236367
18	75964953	T	G	-10.697768041904055
18	75966233	A	G	2.448926647033658
18	75966261	A	G	-1.1873871057695178
18	75967549	A	G	-31.377535890311265
18	75967575	C	T	2.291631546316238
18	75967916	T	C	-16.67598507429284
18	75967920	A	T	0.4255593866415657
18	75967953	A	G	-34.69967942085714
18	75971244	G	A	5.327700562691461
18	75971836	T	C	-2.019748503156735
18	75971840	C	A	4.2041330058555095
18	75973042	G	A	-28.12293314739145
18	75973072	A	G	-8.881784197001252e-16
18	75977216	C	T	3.41555176087786
18	75978573	T	C	1.5550952224585322
18	75978593	C	A	5.478566207082621
18	75978603	T	G	0.8197567729803259
18	75978621	G	A	-1.717469220330707
18	75983036	C	G	-0.06907367630296246
18	75983084	T	C	2.6048887825563716
18	75983313	C	A	2.431566880852187
18	75983810	A	G	-23.23009009433372
18	75984598	A	G	-1.4265199302953997
18	75986534	A	G	4.644243215090682
18	75986546	G	A	0.9623611558331495
18	75986884	A	C	-6.851083709796513
18	75986910	G	A	2.502170521099969
18	75986910	G	T	0.6552787515470149
18	75988841	T	C	2.346342904399534
18	76000006	G	A	-26.41177173440883
18	76000021	G	A	-0.7635888159682915
18	76000040	C	A	-13.148366513360088
18	76002654	A	C	-7.353140410965353
18	76002769	A	G	1.6845448462554478
18	76002771	G	A	0.4563235253416549
18	76002772	C	A	0.4812213968790777
18	76002883	G	A	3.171940705829001
18	76002933	C	A	5.233710088699808
18	76003557	T	C	3.6876772899340713
18	76003583	G	T	0.7026789583080264
18	76003627	T	C	-21.897447848708907
18	76005598	A	G	3.9245191751324446
18	76006243	T	C	-8.881784197001252e-16
18	76006250	G	A	-1.1048305208191787
18	76006289	C	T	1.457691368443192
18	76006291	G	A	2.1212367342923235
18	76006304	A	G	-0.05646782204894496
18	76006309	G	A	1.7910989389729357
18	76008166	G	A	-9.483414873389847
18	76008740	A	G	-23.815726692859243
18	76008779	C	T	-0.7670170291264009
18	76010729	T	G	-5.854401496315405
18	76012569	T	C	1.2539974484963627
18	76012590	C	G	0.9540125799438917
18	76012596	T	C	-11.029892765225668
18	76013326	G	T	5.4505273520098845
18	76015927	A	C	4.440892098500626e-16
18	76016901	A	T	1.2499220716538835
18	76016914	A	G	0.5610153682898469
18	76017228	C	T	-4.320486053373316
18	76017260	A	G	-8.881784197001252e-16
18	76021556	G	A	2.333578364841741
18	76021846	T	C	0.3469834973268915
18	76021858	G	A	5.631003007081744
18	76022937	G	A	-30.106264456539066
18	76022962	C	A	0.09080469235838518
18	76023441	C	T	-0.3488008875078288
18	76023443	C	A	1.9696342661563895
18	76023464	C	T	-27.73311358414503
18	76023476	T	C	-30.802229619952413
18	76023522	G	A	-14.872131950912262
18	76024810	C	T	-17.374899842692685
18	76024904	G	A	0.8059882800604177
18	76026495	G	A	2.350697437814687
18	76029558	G	A	6.2919035313025224
18	76029603	C	T	6.240404878068147
18	76032260	C	A	-9.552999218695732
18	76032305	G	A	-3.6495796816420816
18	76032305	G	T	-51.067624129731485
18	76032322	T	C	4.489167667547007
18	76039646	G	C	0.16776873164781048
18	76039684	T	C	-22.883971370558356
18	76045833	G	A	0.2680589868915595
18	76045841	A	C	-0.534545149121187
18	76047493	A	G	-0.11272062859825471
18	76048542	C	T	-39.35950409651559
18	76048576	T	C	-7.883396770048422
18	76049608	T	G	1.0276201799479159
18	76049618	T	C	1.1620935868036204
18	76051275	G	A	-84.46916530676026
18	76052315	C	T	0.3579125678590822
18	76052318	G	A	0.3326334603140486
18	76054166	A	G	1.6348280758572846
18	76055908	C	T	-21.426920788610005
18	76060544	A	T	0.5801552582990217
18	76060582	T	C	1.121557154101537
18	76060929	G	A	2.733095711447276
18	76060937	G	A	2.625062265278415
18	76062939	C	T	0.40492003899726026
18	76063169	T	C	-10.324629606930102
18	76063187	C	T	-20.459414085857134
18	76066361	C	A	6.570080524332297
18	76066845	T	C	7.049486133120808
18	76066859	T	C	0.5645774413472671
18	76066877	G	A	1.2746402148126341
18	76067075	G	A	-4.819120244686929
18	76067116	C	T	1.2272477856610342
18	76067124	C	A	0.38824699281062447
18	76067133	C	T	-0.2409239332296229
18	76067723	G	A	-1.6895814129904716
18	76067748	T	C	-7.2954849781926905
18	76068226	G	A	-0.9838300860847093
18	76068244	A	G	-26.289016554630507
18	76068574	C	T	5.55276492379562
18	76077336	C	T	-1.535774314226729
18	76077341	C	T	0.23830898783447996
18	76077355	A	G	6.133557767196179
18	76078108	C	T	4.440892098500626e-16
18	76078146	T	C	-0.48390675828159235
18	76078316	A	G	-4.570466339559062
18	76079153	C	T	4.486020562777411
18	76079196	G	A	3.6202160650827855
18	76079641	G	C	-39.98760585895434
18	76079645	A	G	-26.031314912452217
18	76079983	A	T	0.40574719245228064
18	76079992	T	C	1.9851880626497396
18	76080011	T	G	-18.08645272899321
18	76080020	G	A	-34.805808536601035
18	76080113	G	A	-11.303543142059425
18	76082882	G	A	-0.20541074620661082
18	76082896	G	A	7.660407406085141
18	76082929	C	G	3.4197947244774687
18	76083130	T	C	0.4591076462747372
18	76083173	A	G	0.47244790591888997
18	76084116	T	G	1.4896024786758053
18	76084123	C	T	-8.161969375527406
18	76085089	T	C	0.609993008680255
18	76085094	C	A	-12.310011438708898
18	76085484	T	G	-8.567011157938396
18	76085486	G	A	-2.1042686765831613
18	76085495	C	T	-12.444833819761698
18	76085704	T	C	3.5559353616226863
18	76085733	G	A	-15.331733084794905
18	76085857	A	G	-6.1783569468464075
18	76085878	T	A	1.0576578553046607
18	76086191	A	G	-4.807920274324716
18	76086217	C	T	-3.5366807015725508
18	76086707	G	A	-1.6419894147775276
18	76086723	C	T	1.7074061642412053
18	76086727	G	A	-60.57530197865344
18	76088951	C	T	-12.130053983970356
18	76089000	C	T	-4.823853490295861
18	76089886	A	G	-59.51891491776405
18	76089907	T	G	-16.010339278425818
18	76089945	G	A	-9.49002704160739
18	76089968	A	G	-40.29720154763663
18	76089983	A	G	-1.1834766048814354
18	76090180	A	G	3.842556503948116
18	76092581	C	A	5.3718200459334176
18	76094212	A	G	5.344989891447766
18	76095227	G	A	3.2900779240317197
18	76095231	A	G	0.11594622158674905
18	76095766	A	G	5.459388534392928
18	76097184	T	C	-35.46424648964967
18	76097204	T	C	0.6944159391690468
18	76097571	C	A	1.1932926213767123
18	76097610	G	A	1.9837094263129975
18	76097639	G	A	2.117254174547269
18	76098099	T	C	2.9492053024387124
18	76098230	A	G	-2.245553816653474
18	76098254	G	A	1.1784431360108547
18	76100912	G	A	0.6021626349267057
18	76110307	A	G	5.416880547385516
18	76110979	G	A	0.9086815557885322
18	76110983	G	A	1.718731866643167
18	76114242	G	A	3.278689992769613
18	76114275	T	C	-0.4639051578906228
18	76116273	T	C	-52.78066674591537
18	76116277	C	T	-27.91666361186435
18	76116297	G	C	-85.29860808510784
18	76116303	C	A	1.1987596530592972
18	76121759	T	G	2.108426547498765
18	76123226	T	G	1.2982717769218217
18	76123232	G	A	6.601842696331004
18	76123245	T	C	-0.8612611932294394
18	76125089	G	C	2.058838520941264
18	76125115	C	T	2.946930182919856
18	76125135	C	G	0.9612706046717099
18	76125137	C	T	0.6571384256307331
18	76125152	A	G	-64.98781133777993
18	76126467	T	C	2.9399281278159597
18	76127688	C	T	0.18151290163910883
18	76128804	A	G	3.076702847138221
18	76128820	C	T	-8.881784197001252e-16
18	76128838	G	T	4.82507764597949
18	76136699	C	T	1.4061100308955465
18	76136708	A	G	-0.9663632764659278
18	76136780	T	G	1.81474017898742
18	76136903	A	G	0.7066213179780538
18	76136951	A	G	3.430494837677542
18	76137272	T	C	-3.837272295364529
18	76137645	G	A	5.2046984723074265
18	76143140	A	G	2.433285424328914
18	76147701	G	A	0.24255198963035607
18	76148414	T	G	0.565921514351067
18	76148449	G	T	-0.489968212975989
18	76148723	A	C	-63.71626009603642
18	76148742	G	T	-6.133515231824277
18	76153361	C	T	7.124413342022307
18	76155266	T	C	1.7799941544002982
18	76155578	C	A	-48.56753897278759
18	76155586	C	T	1.3538787835294661
18	76155605	T	C	0.8563762431094721
18	76155614	C	T	-8.881784197001252e-16
18	76155750	C	T	-2.8801521611001144
18	76155785	G	A	-18.915323606404854
18	76156088	G	A	0.2271839608512165
18	76157458	G	A	-46.32892349436952
18	76157488	C	T	-15.58231296649683
18	76157530	C	T	-26.911330976334284
18	76157746	G	A	-16.360825401475267
18	76158004	C	T	4.372582574189436
18	76158032	A	G	0.8368461435282191
18	76158038	G	A	-7.296655521576214
18	76158049	G	T	-0.2390043914645199
18	76159184	C	T	-0.05406722127027397
18	76159264	T	C	0.8279258362343418
18	76159287	G	A	-0.5342979799511332
18	76159959	T	G	4.933464862850996
18	76160008	C	T	2.458179921984992
18	76160025	A	C	-8.881784197001252e-16
18	76160040	T	G	-8.881784197001252e-16
18	76160048	T	C	-8.881784197001252e-16
18	76164606	C	T	1.1167589556897033
18	76164638	G	A	5.0253264724269675
18	76164649	C	T	0.23962257153557598
18	76164682	G	A	0.32550484879254693
18	76168815	C	T	0.2530160919484734
18	76168821	A	G	0.8474985171865219
18	76168835	C	T	0.15757250556244795
18	76168840	G	A	4.689825327741345
18	76168907	C	A	0.13353139262452274
18	76168913	G	C	1.152325304835741
18	76168920	G	A	0.4984858823471532
18	76168940	C	T	0.9443714001254042
18	76168952	C	T	-8.881784197001252e-16
18	76170716	G	A	-4.490714543517243
18	76175314	C	T	1.463455931752775
18	76177941	T	C	1.2757965441547006
18	76178452	T	C	-11.481762810573855
18	76178506	G	A	-0.42223445287987804
18	76178517	A	C	-1.7398886604567005
18	76181489	A	C	-20.48634392508029
18	76181820	C	T	0.47264315781649113
18	76181821	G	A	-1.7084658097046495
18	76181827	C	A	-38.827826427961554
18	76181835	T	G	-1.7356926954319727
18	76181876	G	A	-117.74893776118188
18	76181888	A	C	1.2309382041352839
18	76181891	C	T	1.6894860341553786
18	76184430	A	G	-3.1964172036532554
18	76185139	C	T	1.8592766258520035
18	76186006	G	A	0.6790981648446168
18	76186358	G	A	-43.95913003958776
18	76186408	G	A	1.8380841297268935
18	76186728	C	T	0.08350487736933498
18	76186733	T	C	-4.275084987446463
18	76187084	C	T	5.977902534737949
18	76195151	A	G	2.7858068749919758
18	76195919	G	T	-1.5656327339929712
18	76195936	T	C	-12.99358281804598
18	76196214	T	C	-22.099859423515227
18	76199927	T	C	3.4386839375256377
18	76201889	T	C	-29.235570186266614
18	76201900	A	G	-545.4425142349792
18	76201902	C	A	-559.6927058099404
18	76201919	C	T	-638.9035001585153
18	76206462	G	A	-5.222973500229274
18	76206646	G	T	-6.808866809752545
18	76206698	G	A	2.5437921107723005
18	76210456	C	T	0.8131691764247071
18	76210482	T	C	-45.33202636702117
18	76214263	G	T	-11.542273576982552
18	76214302	G	A	0.32542240043462645
18	76214372	C	T	3.0720040678497744
18	76214380	A	C	-3.2359136756644142
18	76214410	C	T	-37.370527597075125
18	76215662	A	G	-5.307130054196024
18	76215670	C	T	2.2636685494030635
18	76217018	G	A	-1.5460679650386746
18	76225232	G	A	-204.89724312402723
18	76225257	C	A	0.05451294410522589
18	76226041	C	A	-1.5712868646442084
18	76228543	T	G	-60.5507130506121
18	76228700	G	A	-32.31073887284947
18	76230985	C	T	4.338849081988882
18	76231012	C	T	0.02944720132630163
18	76231954	A	G	3.280645951785117
18	76232401	G	A	-36.887992039770324
18	76232450	T	G	6.579432393093156
18	76235992	A	C	-35.19803107814005
18	76236042	C	T	-1.3774015550528427
18	76240052	T	C	1.7443136485351252
18	76242120	A	G	-0.12685853753925347
18	76242139	G	A	2.181016351127254
18	76248403	C	T	1.0510697234608548
18	76248407	C	T	-19.65545530862437
18	76248420	A	C	-43.54372191423681
18	76248426	T	C	-0.05153755408264349
18	76249831	G	A	3.9473450308664715
18	76251238	A	G	0.751906214747577
18	76252356	TGCCTGGAACACCCAGAAC	T	4.440892098500626e-16
18	76252374	C	T	4.79767404624772
18	76252393	G	A	6.309009719083405
18	76258204	G	A	-27.61470988806468
18	76258234	A	G	4.291798475969698
18	76258259	G	A	0.7248739293190729
18	76262201	G	A	-2.0582054118005297
18	76262243	C	A	-1.2431417473017072
18	76263175	G	A	0.19511822097683673
18	76263668	G	A	-9.638231753233413
18	76263686	C	T	3.2183036934550264
18	76267110	A	G	2.7075025420549528
18	76267147	G	C	0.5372422593961792
18	76267149	A	G	2.3689063936498647
18	76267192	T	G	3.7820483900688933
18	76267213	C	T	-13.19865457757669
18	76267226	G	A	-4.44170469728394
18	76267286	A	G	2.351022949162142
18	76267329	C	G	-0.16430305129127643
18	76267694	C	T	-0.213109715571961
18	76269764	G	A	-13.051332798216208
18	76271588	C	T	4.860074978694683
18	76280463	A	G	4.951626707286777
18	76286876	A	C	-0.7063422320570689
18	76286878	C	T	2.8258050463173268
18	76286881	T	C	0.45755115893567133
18	76287349	G	A	6.174936169514694
18	76288658	C	T	0.6663128468231738
18	76288697	A	G	4.738324752603147
18	76289383	T	A	-3.950301908891901
18	76289398	T	C	1.7546707749813484
18	76289452	G	A	1.400929379094328
18	76289457	G	A	0.39983110612415285
18	76289488	C	T	-78.75572197814563
18	76289783	T	C	0.9514556480926322
18	76290071	G	A	-19.87105019685623
18	76290073	A	G	-3.0840617397980745
18	76290118	G	A	-5.317803061291671
18	76292573	T	C	0.19574457712609483
18	76294486	C	T	8.881784197001252e-16
18	76294490	C	T	-6.009990145989833
18	76294536	T	C	-0.08004270767353727
18	76294554	G	C	-5.3283656446546965
18	76294577	C	T	0.3579125678590822
18	76296552	A	G	-37.94461662368485
18	76297964	G	A	-28.698072457667877
18	76299058	A	G	3.3444728786962505
18	76299091	C	T	-9.70967987695576
18	76300026	C	T	4.04414883846914
18	76300074	C	T	-193.2694472047624
18	76300108	G	A	1.1071331869661654
18	76300108	G	T	4.440892098500626e-16
18	76300111	G	A	1.483350036905228
18	76300117	G	A	1.927718554371494
18	76301796	A	G	-0.39929224900108284
18	76301803	A	G	-96.69111231914212
18	76301820	T	C	-14.12159058369889
18	76301832	T	C	-59.7106216705597
18	76302217	G	C	0.1823215567939549
18	76302256	C	T	-5.7039407329175456
18	76302425	G	A	-8.881784197001252e-16
18	76302450	A	G	-17.495821516207798
18	76302601	G	A	7.01766307292928
18	76303424	G	A	-32.87727945728693
18	76303456	G	A	-38.687567141543695
18	76304263	T	C	1.9101092596392837
18	76304675	C	T	0.44937922997473745
18	76304683	C	T	-8.881784197001252e-16
18	76304691	G	A	-0.7894322430162939
18	76304708	C	T	-94.62804729847994
18	76305182	C	A	0.0
18	76308539	C	T	-18.88524561807526
18	76308575	G	A	-20.96499794150077
18	76308577	C	G	-1.245450878492897
18	76311214	G	A	1.293381009571589
18	76311238	T	C	4.998105426879191
18	76315261	G	A	5.683870364877293
18	76315942	C	T	2.386174678283054
18	76316771	G	A	0.975673466877196
18	76317644	C	T	-8.008047908722801
18	76317683	T	C	4.440317647921346
18	76319382	C	A	-5.767904322007781
18	76319400	G	A	-11.254293336418414
18	76321838	T	C	2.83261795292401
18	76321874	C	T	-20.80236698241424
18	76321891	C	T	3.6378791945639923
18	76321892	G	T	-3.9097380979333147
18	76321923	G	A	-1.5787239444109007
18	76325061	G	A	-6.218194602412042
18	76325066	G	A	-8.881784197001252e-16
18	76325088	G	A	4.0011744675830405
18	76326716	A	G	4.902530203175046
18	76328397	T	C	1.6339751753459941
18	76333066	A	G	4.122980956946775
18	76335109	G	A	3.369716239313674
18	76336143	G	A	-1.2439599764712037
18	76336156	C	T	7.424938666572415
18	76336288	C	A	4.440892098500626e-16
18	76336288	C	T	-36.914572440357006
18	76337595	C	T	-0.45771141342766075
18	76337612	G	A	-36.63274181058296
18	76337619	A	T	-64.88495862353375
18	76337948	G	A	-0.7343941039097226
18	76337961	C	T	-88.65809490657193
18	76338483	A	G	-41.19884028861179
18	76338506	A	G	-2.0980287507563853
18	76338510	G	T	1.23105078264416
18	76338532	C	T	4.200774596494738
18	76338540	AGTCTAATGAACAGTCTCATGTCTGATG	A	4.825033194415611
18	76342979	G	A	-74.04017826236304
18	76344891	G	A	5.4371853249904225
18	76347478	G	A	-35.8333351397996
18	76348736	T	G	4.08313223524783
18	76348769	G	A	0.5140632963262943
18	76348780	G	A	4.809984739757055
18	76349043	C	T	7.252528627388528
18	76353494	C	T	-53.30330919791959
18	76354537	T	G	-24.97753886100145
18	76354548	A	T	0.5914600118187101
18	76355084	C	T	2.595906302874936
18	76357850	C	T	5.537323559114156
18	76357854	T	C	-8.881784197001252e-16
18	76358717	A	G	4.956283382005494
18	76359382	T	G	0.688188411559465
18	76369116	C	T	3.208419718125696
18	76369117	G	A	0.11088967965852614
18	76369138	C	T	-52.31409214377163
18	76369150	C	T	-6.37433347141996
18	76369156	G	A	-36.93666916762777
18	76371196	G	A	6.1540560955872925
18	76372895	G	A	-30.628124417933577
18	76374797	C	T	0.898043157583472
18	76378307	T	C	7.414980141147679
18	76378307	T	G	-4.440892098500626e-16
18	76379213	C	T	-173.318524625578
18	76379394	G	A	-50.30242585464657
18	76379415	A	C	0.06568203183964894
18	76382722	GCA	G	4.440892098500626e-16
18	76382724	A	G	2.6815241546530606
18	76382751	T	C	0.6796946925692486
18	76382758	G	A	3.087382178464508
18	76382764	C	T	-16.76048739975886
18	76384062	G	A	2.1330274676869854
18	76384064	A	G	-9.184492591186427
18	76384089	G	A	1.525393578601892
18	76386173	T	C	-19.693309584485178
18	76388186	A	G	4.440892098500626e-16
18	76388229	T	C	1.8666473965751598
18	76388236	T	C	-16.149699594971025
18	76388237	G	C	0.7300890850257664
18	76390807	A	G	-3.9401680949558804
18	76391108	G	A	0.28288652053555463
18	76392786	G	C	0.13539906693018278
18	76392789	G	T	4.354400855293533
18	76397322	G	GTGTT	4.440892098500626e-16
18	76397322	G	T	-3.493494350619586
18	76397322	GTGTT	G	4.440892098500626e-16
18	76397326	T	G	0.3328025077322492
18	76397362	G	A	4.051713580363866
18	76397392	T	C	-10.070185734151892
18	76399247	T	C	-7.803380711573483
18	76400922	G	A	-25.64703122064384
18	76400960	C	T	-0.45354359826559065
18	76401167	A	G	-2.4008599403643425
18	76401266	C	A	0.30536449998120485
18	76401297	C	T	2.9149377802999643
18	76401312	C	T	1.1896323765985235
18	76401344	G	A	4.440892098500626e-16
18	76403615	C	T	-14.454311309877198
18	76403650	A	G	4.111845711993282
18	76404552	T	G	4.56806427118181
18	76404560	A	G	0.18232155679395534
18	76404587	T	C	4.1448464968452745
18	76404595	G	A	-47.39033197384015
18	76406011	G	A	3.1577607241041497
18	76406047	G	T	-2.531562137748552
18	76406358	T	G	4.620288087244261
18	76406408	T	C	2.1206656346183754
18	76409597	C	A	-55.07420391546111
18	76409637	C	T	0.29267668194328333
18	76410500	C	T	1.3653400051741746
18	76410501	G	A	1.6495730459176192
18	76410511	T	C	-0.6707226916594218
18	76410533	A	G	5.774059147002844
18	76411254	A	G	2.592416249733957
18	76411267	C	T	1.978928305782687
18	76411284	A	G	0.00282015183256501
18	76411810	G	A	-31.03250254545128
18	76411814	C	T	1.6535785871928956
18	76411840	A	G	3.7789253814917165
18	76415448	C	T	-4.440892098500626e-16
18	76415450	A	G	-26.827812502186134
18	76415468	G	C	2.47778394708257
18	76415480	T	A	0.7274716402407639
18	76415960	G	A	-2.3002920708316887
18	76415963	C	T	-7.698977120004202
18	76415992	G	A	3.192242038022413
18	76416004	A	G	-30.729105636124586
18	76416349	G	A	-44.873446184705244
18	76416373	G	A	-9.233663902174158
18	76417742	G	A	5.920214170135295
18	76417793	A	C	5.737938079098966
18	76417905	A	G	-150.24873261152607
18	76417924	A	G	-34.9677995851016
18	76417958	G	T	-23.929662252252456
18	76417960	T	C	-5.556868985007896
18	76418184	A	G	-12.612280852470576
18	76418199	T	C	-185.3173049116922
18	76418215	C	T	-4.658207865220903
18	76418229	C	T	-10.585112305205257
18	76418349	G	A	4.440892098500626e-16
18	76418390	C	T	-2.505308702433468
18	76418398	G	C	-44.95664948481044
18	76418439	C	G	-27.50752452831921
18	76418581	T	A	4.440892098500626e-16
18	76418601	A	G	1.825564586858035
18	76418626	G	A	3.9371270388292023
18	76419238	A	G	6.275980998456361
18	76419563	G	A	-23.711711725309215
18	76419576	G	A	0.38046451895562594
18	76419592	A	G	2.0183394897539975
18	76420783	C	T	3.430533254284909
18	76420808	A	G	4.416618409290094
18	76423663	T	C	-4.491243166587084
18	76425127	T	C	2.5299444510164895
18	76425853	A	G	1.2142348858096943
18	76425903	G	A	0.0
18	76425955	G	A	0.9579554145951183
18	76426068	C	T	-2.8249734977125636
18	76429839	A	C	4.106787740438448
18	76430020	A	G	1.1575968543811532
18	76430365	T	G	3.159598479674968
18	76431437	T	C	-5.374726576530521
18	76431563	G	A	-17.504636062312784
18	76431696	G	A	-0.7224579466652736
18	76431712	C	T	-1.2381444645002384
18	76431737	A	G	0.0
18	76435139	G	A	-31.613854393079237
18	76435166	G	A	-2.576817968922115
18	76435403	G	T	5.283115916758105
18	76436068	CGG	C	0.0
18	76436070	G	GCACC	0.0
18	76436107	G	A	6.126431561086064
18	76437601	T	C	1.7898609190087873
18	76438068	G	A	1.9174427094328612
18	76438079	A	G	3.772338097118335
18	76438682	A	G	3.3309556112960754
18	76438708	G	A	-0.9960747790107414
18	76439130	A	G	-36.892201521459356
18	76439781	G	A	-29.385289899477357
18	76439795	G	A	-32.95938469381872
18	76439957	C	T	-15.92412287389925
18	76439991	T	G	3.1578691003196573
18	76440784	C	T	-0.7847409658802471
18	76440785	G	A	1.6715042191292957
18	76440807	G	A	-79.43632601210629
18	76440828	G	A	3.1545371350409814
18	76441145	T	C	2.3015968384304406
18	76441151	T	C	-11.78722188753818
18	76441183	A	C	-0.16705408466316474
18	76443102	C	T	2.4422180057990763
18	76443144	G	T	-0.785780507998969
18	76445300	C	T	-0.797771427647036
18	76445306	T	A	2.48711287972037
18	76445340	G	A	2.423531874857871
18	76446693	T	C	-21.93128055897614
18	76446754	T	G	3.855070216506646
18	76446802	A	G	-1.8243900329580365
18	76447101	G	A	0.0706033186439603
18	76447137	G	A	0.7252227276839269
18	76447145	T	C	4.592721601125958
18	76447239	T	C	0.5420131170332736
18	76447263	A	G	-62.78547585835986
18	76450384	G	A	2.6864460514410657
18	76450413	C	T	-20.32322143640704
18	76450443	A	G	1.813977295111342
18	76451284	C	A	3.2449883587878494
18	76452242	C	T	2.437822562409564
18	76453854	G	A	-16.922623158914575
18	76453879	T	G	-0.27129009643785995
18	76454383	C	T	0.5227412939819223
18	76454396	G	A	6.341472959818929
18	76456397	G	A	-1.735934431057104
18	76456503	C	T	3.51762939737091
18	76457956	C	T	1.0481249554434262
18	76458410	G	A	4.762614100094196
18	76458412	C	T	0.4915583665452301
18	76458427	C	T	-0.4636576522223672
18	76458480	G	A	4.9603289392453
18	76463038	G	A	3.6655915508199532
18	76464925	T	G	-17.515648864039576
18	76464942	G	A	-0.15412668640647897
18	76465183	G	T	-0.08148594086742467
18	76466134	C	T	1.9168640043448582
18	76469282	A	T	0.385386060712789
18	76469293	A	G	4.567906376943028
18	76471108	A	C	-0.15415067982725628
18	76471123	C	T	0.08934325851532687
18	76472875	A	G	-0.35752724700250926
18	76474817	C	T	-46.27325966727949
18	76474854	C	T	6.402260260158072
18	76475411	A	G	1.8746718050016105
18	76475432	C	A	0.059301424875111586
18	76475449	G	A	-12.239571083742703
18	76476155	G	C	0.12990162457394572
18	76476200	G	T	-41.7922982901091
18	76476220	T	C	1.9672854591108253
18	76476245	G	T	4.440892098500626e-16
18	76477973	G	A	1.7651418198134357
18	76478016	C	T	-29.061341121345322
18	76478032	G	A	2.090781932833578
18	76479122	C	T	-10.17407413024921
18	76479152	A	G	-1.968058310336347
18	76479276	C	T	-9.750257114360124
18	76479277	G	A	1.4891934319369105
18	76479289	G	A	-1.0872069919303593
18	76479319	C	T	-9.766652408288792
18	76479348	T	C	-23.165414215665805
18	76485234	G	A	-0.27763173659827967
18	76485237	G	C	-40.55460476197186
18	76485265	G	A	1.0817453313970864
18	76486760	G	A	-27.509406521596247
18	76486784	G	A	-0.8694629220692045
18	76487087	C	A	4.235321536893024
18	76489163	G	A	-27.907785566556413
18	76489201	C	T	-2.775396430497495
18	76490378	A	G	2.2864937631805153
18	76491218	C	T	4.068148789952828
18	76491239	G	A	4.107439534365766
18	76491341	C	T	-2.6254907604070477
18	76491359	G	A	-1.2815968409609022
18	76491374	A	C	1.2725661489404407
18	76491374	A	G	-45.668675034266926
18	76493780	A	C	-0.582136002442895
18	76493823	C	T	0.3238994413891296
18	76495478	T	C	-35.770688102365966
18	76496620	T	C	-57.180365548705595
18	76496647	G	A	-4.886620454996092
18	76497972	T	C	5.981133550154481
18	76501589	A	G	-17.300165732500318
18	76501662	G	A	-8.0317899561378
18	76501673	G	A	-0.38471664833526464
18	76501688	T	A	3.973109694651611
18	76501712	G	A	-4.48011688543079
18	76502001	T	C	7.551716618556383
18	76503144	T	G	-8.179071370661404
18	76503179	G	A	2.005280984281682
18	76503253	G	A	3.60095542617455
18	76505150	C	T	2.066843448320241
18	76508001	A	G	2.343539146877446
18	76508016	C	T	0.6428302985367109
18	76509290	G	A	-1.6371526973115218
18	76509492	T	G	1.7750352228821376
18	76509542	C	T	-19.47483719057709
18	76510127	T	G	0.6394166517905147
18	76510142	G	A	5.789443689984181
18	76510854	G	A	0.8359568456924285
18	76510886	C	T	4.483171439158467
18	76518055	G	A	0.5561725012794048
18	76518082	G	A	5.013079060332529
18	76519774	C	T	5.579209825369616
18	76520029	A	G	-0.2851789422336646
18	76521953	A	G	0.8252287130189861
18	76522246	T	C	1.8383278400742702
18	76522286	G	A	-8.383711255099797
18	76523442	G	T	4.056205778628736
18	76523457	G	A	6.776563009607343
18	76523472	T	C	0.28379747394865174
18	76524606	A	G	1.0037579662175622
18	76524656	G	A	1.3906438124802198
18	76525878	G	A	-2.472748904185324
18	76526018	G	A	4.5374785510402935
18	76526114	G	A	0.470006448085015
18	76526149	T	C	-10.720708706958249
18	76526185	C	T	0.2214651866569417
18	76526710	G	A	5.856803425764155
18	76529976	A	G	-8.432316227478168
18	76531075	G	A	7.0697240057015724
18	76531080	A	G	0.6564589546758617
18	76531115	C	T	-2.2524590701457408
18	76532143	G	T	4.440892098500626e-16
18	76532149	A	G	5.201337265729307
18	76532184	A	T	-4.474487871597376
18	76532249	G	C	4.440892098500626e-16
18	76532291	G	A	-39.73476604746611
18	76533739	G	A	0.6024135259414853
18	76533750	G	A	-0.8176586544850588
18	76533765	A	G	0.26017162525749793
18	76534347	A	C	2.8833442912437013
18	76534379	A	G	3.559785941262816
18	76534753	G	T	-2.176362396013361
18	76534801	G	A	-22.384343215362605
18	76535692	T	C	-0.45165876821192885
18	76535927	G	T	6.241196497165219
18	76535996	A	C	3.5135435710908487
18	76537030	A	G	2.3891312127307165
18	76537063	G	T	4.440892098500626e-16
18	76537387	A	G	6.746113263292499
18	76537579	G	T	-1.43854902116425
18	76537584	T	C	3.3338396118087976
18	76537879	T	C	2.1477019511039535
18	76539807	T	G	6.688756939704034
18	76539830	G	A	2.067767398452985
18	76539833	A	G	-8.881784197001252e-16
18	76540866	T	C	-4.017917074063008
18	76540912	C	T	-0.9835072217206298
18	76549058	G	A	-20.167027049392345
18	76554812	A	G	-2.0809690174901343
18	76556630	C	T	2.4504473389497425
18	76558599	G	A	2.404075116726971
18	76558607	A	G	-20.507305181312404
18	76558850	G	A	-17.0503658340931
18	76559467	C	T	0.39570604696021316
18	76559487	C	A	5.184806448301969
18	76559934	C	T	0.43443910781831985
18	76559959	A	G	-3.71070795747437
18	76561587	G	A	-3.1809981129575116
18	76561604	G	A	0.09012130013985509
18	76561629	C	T	5.474175575105618
18	76566105	C	T	2.7508474112946706
18	76566129	A	C	1.807475027657346
18	76566160	GC	G	4.440892098500626e-16
18	76566161	C	T	-0.9573518283446001
18	76571723	G	A	4.296725070442334
18	76572981	A	C	1.6392156780339056
18	76575958	C	A	4.534095688697561
18	76580311	A	G	3.95748360397556
18	76580335	C	T	2.9132116425682844
18	76585934	A	G	1.0332200008514567
18	76586408	G	A	5.4044166013954955
18	76586733	G	A	4.777704058615199
18	76586756	G	A	1.8541416959287167
18	76586783	A	G	2.6645352591003757e-15
18	76586831	T	C	-8.881784197001252e-16
18	76590545	T	C	6.158774830939364
18	76591635	A	G	-86.75297080524251
18	76591665	C	T	-1.409562539750227
18	76593152	A	G	-547.5539369343787
18	76593170	G	A	1.178517821837203
18	76593269	T	C	-43.41324714619623
18	76593838	C	T	-0.7660729251811071
18	76601345	G	A	-17.298211779798294
18	76601476	C	A	1.6061406276166954
18	76607535	G	A	-12.669738957918526
18	76607572	C	T	-0.5146143111653325
18	76608896	C	T	2.5090700643895607
18	76619683	T	C	-11.602562716521788
18	76619733	G	T	4.8142107936109815
18	76619743	C	T	-2.9188172155911625
18	76619856	A	G	-8.76582467488879
18	76624981	C	A	4.661475061446253
18	76624993	A	G	-14.983148338778847
18	76625481	T	C	0.741518274503739
18	76625488	T	G	-35.204349104616995
18	76625497	T	C	-5.7124910435163665
18	76625517	A	C	-26.311618727043424
18	76628027	C	A	-1.098374165080842
18	76628060	A	G	2.5850014878956236
18	76630414	T	C	-1.5958810476295193
18	76630442	A	G	2.088227517917857
18	76634529	A	G	-0.22064309729285103
18	76634552	T	G	4.440892098500626e-16
18	76634566	T	C	4.914858940273915
18	76634746	G	A	-1.1290888895765372
18	76634822	G	A	-78.97028507849973
18	76634909	G	A	2.452708263649469
18	76634943	T	C	-25.700792207066115
18	76634964	C	A	-0.28929364527570645
18	76635734	A	C	-8.969255210675328
18	76636952	A	G	-8.45472373397206
18	76637140	G	T	-35.0678502285009
18	76637142	C	T	-1.0837711828316978
18	76637364	G	T	5.82256711633272
18	76637404	G	C	-1.9866976138255277
18	76637623	C	A	4.440892098500626e-16
18	76641049	T	C	-10.194540714633604
18	76641125	T	C	-1.9229483437538883
18	76641845	T	C	-2.9325558235323124
18	76642932	C	T	1.859442094590917
18	76642967	G	A	6.212038091522117
18	76646539	G	A	-1.782461704835442
18	76646571	A	G	-8.04332258503382
18	76649584	C	G	-90.29234453700155
18	76649586	G	A	-32.65240739686851
18	76651467	C	A	4.038447993934823
18	76651503	C	T	-1.0508216248317614
18	76652426	G	A	4.382033093083009
18	76652426	G	C	4.440892098500626e-16
18	76652442	T	A	0.18313821670051222
18	76653397	T	C	-326.66262731854295
18	76653410	G	A	1.6889899070632728
18	76653416	C	T	1.4248862259521493
18	76653449	G	A	-579.1664836093441
18	76653459	G	A	-369.95514786499916
18	76653612	C	T	1.7696397387500715
18	76653986	G	T	5.646466681082528
18	76654212	C	T	2.8821950307545867
18	76654224	A	G	4.658929172965144
18	76654294	G	A	-0.25898311743021285
18	76654327	T	G	-90.03393180715648
18	76654344	T	G	-62.09583600307451
18	76654370	A	G	-146.9361085182063
18	76655118	T	C	0.014375970024587126
18	76655783	G	A	4.580360804599876
18	76656305	A	G	2.183373277879581
18	76656348	T	C	-4.9652127141635
18	76657779	C	T	3.6320604647435166
18	76657815	C	T	-2.5065654943698386
18	76659613	G	T	0.5669663557414415
18	76659625	A	G	3.1145184887641326
18	76659667	C	T	3.273872046334872
18	76659684	T	C	3.7484737661516183
18	76659706	A	C	4.617695480258589
18	76659853	G	A	3.6153735882598985
18	76659860	C	T	-3.8332839898066604
18	76659908	T	C	5.028410407239789
18	76660084	T	C	2.2532502576345896
18	76660693	G	T	-1.2898036372997703
18	76661477	G	A	4.620757332366337
18	76661652	T	C	-0.3737000582862047
18	76661677	C	T	-26.288474244316603
18	76661683	C	T	-3.38276161763497
18	76662714	G	A	-1.2186096477926194
18	76662745	G	A	-0.054354386786600095
18	76662757	A	T	0.49990148866618167
18	76662760	G	A	-2.492111543991201
18	76665175	G	A	3.065583404402786
18	76667529	A	G	-75.43927111654921
18	76668590	T	C	-2.54975508177995
18	76668622	T	C	6.544025105456966
18	76671085	G	A	-1.3681897546521222
18	76671110	T	A	-1.143515686657552
18	76671111	C	T	1.3038130866773576
18	76675594	T	G	5.146853037105756
18	76675811	A	C	6.080453041391592
18	76676092	G	A	0.35243047359089896
18	76676102	G	A	-3.246736916105875
18	76681063	C	T	4.154527664231863
18	76681113	G	A	-38.98763289900671
18	76681541	T	C	-30.96543205244234
18	76681580	C	T	0.34394274479408704
18	76681702	T	C	3.8902358533050565
18	76682035	C	T	-33.38639970281292
18	76682073	A	G	1.1355647475714497
18	76682075	C	A	-28.355410210439004
18	76682084	C	T	-36.13232745901496
18	76687297	T	C	0.9461067962874941
18	76687314	G	A	-5.557849735199853
18	76687344	T	C	2.6753455249495337
18	76689011	T	C	0.5192601718511858
18	76689018	A	C	3.9442193050481356
18	76689038	A	G	-8.881784197001252e-16
18	76689451	G	A	-0.1177830356563847
18	76690213	G	A	-1.597830494272558
18	76690221	T	C	-8.881784197001252e-16
18	76691845	G	T	-0.9630786705602086
18	76700509	G	A	-26.505796099878353
18	76700521	C	T	-13.916815881544608
18	76700534	G	A	0.7822097379857231
18	76700564	C	T	3.5412390949593364
18	76703479	C	T	4.932601152333517
18	76703721	T	C	1.298282344322998
18	76703733	T	C	-4.915538516819653
18	76703797	A	C	-21.200388274901343
18	76704047	C	T	-10.946766141764328
18	76704323	A	G	-0.4374063848533263
18	76704368	C	T	6.089565766700615
18	76704373	G	A	-0.0047184089871743495
18	76706687	G	A	4.178473102976567
18	76707443	C	T	-0.2548619744452276
18	76707478	C	T	-17.52735563270471
18	76707490	C	G	-0.15415067982725805
18	76707491	A	G	-33.38434839175534
18	76707984	G	A	1.3976012250719654
18	76709159	C	T	5.4950145820075695
18	76709587	C	T	-1.1386403146334496
18	76709633	T	G	-2.645431231925614
18	76711024	A	G	-11.357103008611375
18	76711028	C	T	-7.308158010922853
18	76711366	T	C	-1.79213286439881
18	76712539	G	A	4.185005455601639
18	76712751	A	G	5.596100613540329
18	76712774	G	A	-4.6025473408753905
18	76712781	G	A	-0.5460452479856039
18	76713273	C	T	1.3989518853073966
18	76715057	A	G	-8.881784197001252e-16
18	76715105	C	T	1.0581980460083278
18	76715219	G	A	-17.9122797299824
18	76715227	G	A	-6.638222782650701
18	76715267	A	G	1.8225201433342582
18	76715496	G	A	5.48750394849776
18	76715856	G	A	6.483851486846105
18	76715891	T	G	-0.47053015104575824
18	76716863	G	A	0.051293294387551036
18	76716877	C	T	-6.316913882580139
18	76732221	C	A	5.349878511809947
18	76741414	G	A	8.881784197001252e-16
18	76741423	T	C	3.7904455839707216
18	76742544	G	C	3.016238038288974
18	76745589	C	T	0.680354995108245
18	76746681	G	A	3.605227492242192
18	76747318	A	G	-3.2136789432370287
18	76747412	G	A	2.777152010081749
18	76747743	A	T	-0.035718082602078205
18	76751058	C	T	-2.108053958691017
18	76753588	A	G	4.383413903584368
18	76756673	C	T	0.7246082094375188
18	76759737	T	C	-2.735255389947725
18	76763842	A	G	-18.723898960783117
18	76764287	C	T	-3.8679124933223656
18	76765905	C	T	-2.5691184073170925
18	76767070	C	A	0.5700224660249651
18	76769252	C	T	1.3444780412281707
18	76769270	T	C	0.058840500022933284
18	76769285	C	T	6.220212156573324
18	76773973	C	T	2.648987954369658
18	76774270	G	C	0.13963754883303547
18	76778517	G	A	0.5391299334551141
18	76779152	G	A	-0.09574510265110892
18	76780175	C	T	-82.04191054092735
18	76781029	G	A	2.618361671364254
18	76782276	C	G	1.8338282582181185
18	76782288	G	A	0.46251853539928245
18	76782312	G	A	-213.05492749619953
18	76783352	G	A	-4.1827876631323315
18	76788677	A	C	-11.53770509826063
18	76792786	G	C	0.21050320307680348
18	76792814	T	C	-34.070664325114194
18	76792843	T	A	-1.2051704767482088
18	76804103	T	C	-111.88716898628991
18	76805364	T	C	-3.491882233243815
18	76805396	G	A	0.09103362303706586
18	76806839	G	A	-46.23278199106062
18	76806843	A	G	3.202735287057293
18	76806859	T	G	4.003464625139713
18	76807734	T	C	-26.267507938177005
18	76807781	G	A	-17.47171179148063
18	76810002	A	G	2.73336178449972
18	76810030	A	G	5.628084619791479
18	76811830	A	G	4.630535211565074
18	76812450	C	T	-216.35407575697536
18	76813245	G	A	4.624006543719587
18	76813338	G	A	-4.481717492435565
18	76813927	G	A	-3.297696161556815
18	76813958	A	G	-0.20740026956264135
18	76813970	A	C	1.0157533457270764
18	76814582	T	C	2.4362054637331303
18	76814764	C	T	4.149722859128814
18	76814783	C	T	1.2204157852813458
18	76815173	C	T	-11.96098798060848
18	76817189	G	A	-10.492093762310105
18	76817221	G	A	4.139098848161665
18	76817485	T	C	-11.075283287410912
18	76817520	G	A	-3.0362663748883287
18	76818272	C	A	-1.1473965868188758
18	76818304	C	T	-76.9427133243953
18	76818307	C	T	3.5296459237638365
18	76821076	C	T	3.6217911226985953
18	76821509	G	A	5.227259301213507
18	76823511	C	G	-26.916062014926865
18	76823552	T	C	1.5267346602158787
18	76823577	T	C	-0.42518448140725784
18	76824045	A	G	1.1267420239801131
18	76824175	G	A	-0.1906090129414233
18	76824237	G	A	-4.062243765910353
18	76831213	A	G	3.9460327457045414
18	76846097	A	G	-10.264388551007869
18	76846105	C	A	4.440892098500626e-16
18	76848355	G	A	-9.852670413383066
18	76848599	T	C	-50.66580823241202
18	76848619	A	C	0.33593366114030854
18	76854299	G	A	5.4741668421465866
18	76862423	A	G	3.1595724089806927
18	76862457	A	G	-37.95235175404741
18	76863632	A	G	-6.357118157900914
18	76863649	G	A	-4.2177566619948275
18	76863691	G	A	-31.18913494995286
18	76865136	A	G	-61.36784017821992
18	76865141	G	A	-37.64617509622167
18	76867095	A	G	4.558648794107284
18	76867452	A	G	2.875110551605757
18	76878805	C	T	2.1770617730362565
18	76881943	C	T	1.625114435029217
18	76882850	A	G	1.459384079268971
18	76884533	G	A	-0.06241107658570488
18	76888894	T	C	1.1794708813610546
18	76888928	T	C	-2.005689475834516
18	76890251	G	A	1.8230126855678455
18	76892444	T	C	6.445024853976064
18	76897458	G	A	-24.349840889433835
18	76900411	C	T	-3.7963902998635612
18	76900430	G	A	0.0
18	76910973	T	C	-2.3679315261870224
18	76916151	A	G	2.563672050312106
18	76916181	G	A	-0.31089981360673935
18	76919849	A	G	-1.4817877667592265
18	76920205	G	A	5.728930261417189
18	76923048	G	A	-37.38809129108631
18	76924810	T	C	4.440892098500626e-16
18	76924841	T	C	4.1726720792457845
18	76928884	C	T	-27.38489152848888
18	76928989	G	A	-15.397754394522053
18	76930421	A	C	0.0
18	76930428	GTTAC	G	1.8552803265429736
18	76933046	C	T	-9.477123229481322
18	76933541	G	A	0.2019413436636066
18	76933569	T	C	3.4065062086410753
18	76934261	G	A	1.1177655583787205
18	76940235	A	G	-4.425266015434318
18	76945064	AGCAGGTGACAGAGG	A	0.9343092373768345
18	76945073	C	T	4.168636716782202
18	76945115	C	T	3.8540138424032184
18	76945130	G	A	-1.2738164415825404
18	76945485	T	C	5.0542749779961005
18	76951719	A	G	2.1104254010543846
18	76951730	T	C	0.30332126417488237
18	76951739	C	T	2.8066098262304413
18	76952481	G	A	-0.5119343824226243
18	76954975	C	T	-6.585809861735471
18	76955815	A	G	-319.5135496140465
18	76955819	A	C	-312.180398344517
18	76956698	C	T	-0.09462055307525308
18	76956779	A	G	4.440892098500626e-16
18	76956791	G	A	-0.9336104860531131
18	76958791	A	G	-58.378599110877985
18	76961088	T	C	4.5837169276510386
18	76965843	G	A	0.8065753543451981
18	76967452	C	T	1.9304994767479107
18	76967502	G	T	2.4747382327223013
18	76972359	T	C	0.5871429429864738
18	76976442	C	T	0.05505977718303168
18	76976969	A	G	2.966844169997443
18	76984569	C	T	1.269487972046135
18	76986308	C	T	5.519756608282477
18	76986733	A	G	-156.856016814756
18	76993703	G	T	0.7957603843715964
18	76998504	A	C	3.3206611221087305
18	77010215	A	G	2.658239815475837
18	77010825	G	A	1.7315272947919018
18	77012714	A	G	1.1898756067602099
18	77012721	G	A	-0.019802627296180653
18	77012749	A	G	2.1551581851442725
18	77013918	G	A	-17.495328815664834
18	77016808	C	T	1.53023071316285
18	77018871	A	G	0.36547910244598736
18	77018900	T	G	2.0734423815150356
18	77019867	A	G	-0.22314355131420927
18	77020503	G	A	-15.946832802808785
18	77021380	A	G	6.797533920551358
18	77021792	C	T	6.578743850306636
18	77021836	C	T	-10.593150815526315
18	77024825	G	T	0.995679089177286
18	77024847	C	A	0.5997772928003426
18	77027224	G	T	-0.22314355131420927
18	77027258	A	G	-44.94659941757891
18	77035946	A	G	-0.03956383365021754
18	77035986	C	T	0.8584664619247127
18	77036035	G	A	-18.15180483979202
18	77039368	C	T	0.28768207245178123
18	77039900	G	A	0.12783337150988583
18	77039943	G	A	-1.2334781422505339
18	77040322	A	G	1.053452487128225
18	77042745	G	A	2.8285277175421006
18	77042761	A	G	0.5130337893598584
18	77050966	G	A	0.35505949887667665
18	77051001	C	T	0.8051594131381057
18	77051461	A	C	-6.566663938704552
18	77051649	A	G	-0.4054651081081637
18	77051677	A	G	-95.5650941177446
18	77052045	C	T	-9.46994302557141
18	77053469	C	T	4.012505470007453
18	77060859	A	G	1.0764425590650708
18	77065954	A	G	5.030129249292258
18	77066970	G	A	1.0757704276977895
18	77067000	T	G	-5.726464418217803
18	77068220	A	G	1.3718839463290342
18	77081003	T	C	-10.755962970732071
18	77082131	G	A	4.693258391114795
18	77082184	C	T	-3.4675566201367483
18	77083852	C	G	0.27085610061780496
18	77084913	T	C	0.24138356734374522
18	77084944	G	A	2.698565804569852
18	77086759	A	C	-2.42752287111398
18	77090023	G	A	0.9522988117654618
18	77091272	A	G	0.10536051565782589
18	77091283	G	A	-11.076022258621379
18	77091308	G	A	0.2549454149720978
18	77096714	G	A	1.57591145248034
18	77099963	C	A	4.320006878129788
18	77099980	G	C	-1.39106249100307
18	77103771	G	A	-19.779874497853598
18	77106689	C	T	1.6301635033967719
18	77106731	G	A	2.012033936687657
18	77107934	C	T	-9.987941037450582
18	77107957	G	A	0.038212168596145624
18	77109150	G	A	6.857432944281753
18	77109240	G	A	-140.96589463955388
18	77109249	A	G	3.5572666640882735
18	77110161	C	T	-3.939892623300694
18	77110170	C	T	4.291891310964956
18	77111383	G	A	5.7754114164217745
18	77112916	A	C	-5.880077826306661
18	77112937	G	T	-8.881784197001252e-16
18	77114912	G	A	-1.0494362004610602
18	77114959	C	T	-11.546738703942538
18	77115372	G	A	-32.366376003688856
18	77115408	A	G	3.584482672496164
18	77115951	A	G	-5.095734299869947
18	77116536	G	T	-4.440892098500626e-16
18	77116572	G	A	0.37621661627562997
18	77119727	G	A	-0.5865478180126056
18	77119736	A	G	-5.393260531747729
18	77120813	G	A	-0.1177830356563847
18	77120854	C	T	-4.070492657715477
18	77121373	C	T	2.7993632370639707
18	77121397	G	A	6.3477985025056105
18	77121899	A	G	0.7629906622350253
18	77121914	A	G	-50.955760368193296
18	77122830	G	T	3.4128738438016617
18	77123950	C	T	-24.335634890749134
18	77123989	C	T	0.22835984904315776
18	77123990	G	A	1.6625481093602152
18	77123994	G	A	0.7724809947061706
18	77126099	G	A	-3.1454853498216844
18	77132755	T	G	-51.11335828047231
18	77132793	G	A	-39.76428433485307
18	77137155	G	A	-4.966155087845665
18	77137202	A	G	3.8247414892048246
18	77138035	T	C	-1.9817965110178202
18	77138068	T	C	-1.1419575231630015
18	77138575	G	C	-16.156511163510004
18	77138600	C	T	-27.099374052577332
18	77138748	A	G	-23.705080529522093
18	77145700	C	T	3.4627987042990744
18	77147472	C	T	-57.832383144912455
18	77147640	G	A	-96.7752698855038
18	77147642	G	C	-97.65714080448015
18	77147661	G	C	-26.512789680911737
18	77148973	A	G	-16.026657393496862
18	77149289	G	A	3.5023323951263583
18	77150335	G	T	2.475776655459412
18	77154009	G	A	2.5159585907967985
18	77154308	AAGG	A	4.440892098500626e-16
18	77154311	G	A	2.8956326024172077
18	77154390	T	C	4.499822316960489
18	77155184	G	A	-5.47455723908297
18	77156458	A	G	-9.293316571705873
18	77156536	C	G	-10.35764592821306
18	77157017	G	T	-1.6056874227324451
18	77157416	T	C	-41.06663159589516
18	77158195	A	C	4.440892098500626e-16
18	77158225	A	G	3.103496046165673
18	77158354	C	T	-16.072124444508518
18	77158397	C	T	-1.3119016377240778
18	77159541	G	A	-0.19762667574104942
18	77160235	A	C	-0.6788346386056228
18	77160968	C	T	3.693922218575607
18	77161324	G	A	2.9759074552737266
18	77161671	C	G	1.9056236516771596
18	77162462	A	G	2.781960961416188
18	77162713	T	C	-0.2740172910266674
18	77163910	G	A	1.8799403102493093
18	77163929	G	A	-1.765248768053426
18	77163935	G	C	-0.6655073503391558
18	77164056	G	A	1.7750934200485053
18	77164224	G	A	-2.585524385015618
18	77164243	G	A	5.933928691851178
18	77164293	C	G	0.10536051565782412
18	77164443	A	G	6.212615917607763
18	77165991	G	C	-91.04614097780359
18	77166428	C	T	0.0
18	77166453	A	G	2.703139953820936
18	77167920	G	A	-5.3386764075094115
18	77168536	A	T	3.5666766726335473
18	77169571	C	T	-20.439782443267177
18	77171061	T	G	1.0268615335990026
18	77172206	T	C	-3.3093516390908926
18	77173930	T	C	0.8594691320174013
18	77173944	T	C	2.9431930806931623
18	77173979	A	G	-14.315041783305787
18	77174600	T	C	-8.881784197001252e-16
18	77174646	T	C	4.141567630598728
18	77181003	G	A	1.4548893554128872
18	77181003	G	C	-8.881784197001252e-16
18	77181989	C	T	-7.860664322233789
18	77182003	T	G	-6.023816988890759
18	77184667	A	G	2.545153792099881
18	77187165	A	G	-22.452177585470054
18	77188390	C	T	2.481040793052215
18	77188406	C	T	5.628626611534854
18	77188511	C	T	2.7910835763764785
18	77188550	G	A	-13.036538542739436
18	77192116	A	G	-53.12916678031979
18	77192896	T	C	-1.6345048956865478
18	77193203	A	G	1.142389283321747
18	77193246	C	T	4.1575427941606895
18	77195813	G	A	-8.376873442717624
18	77198322	G	A	0.15236369086414836
18	77198331	G	A	-15.207464942450315
18	77198370	C	T	-17.49137444988901
18	77199004	C	T	-2.793360184222366
18	77199023	A	G	-83.79763919295874
18	77199444	G	A	0.22949931298663895
18	77199460	G	A	1.4967679524008863
18	77199478	C	T	-14.00321668644483
18	77199500	G	T	0.2113090936672064
18	77199638	T	C	2.0597006262360074
18	77200845	A	G	4.772542910983247
18	77201580	T	G	4.440892098500626e-16
18	77201610	G	C	-21.06280267346665
18	77202394	T	C	5.11956387092141
18	77202422	G	A	-1.7867703816453409
18	77203558	G	T	0.41917014008185927
18	77203592	A	G	-5.784149894145231
18	77204733	GCACACACGTGCCCGACCCCACAGACCACACCGGCGCTGCACACACAGGCACCCCCGTGGC	G	4.440892098500626e-16
18	77204793	C	G	-2.046804620309204
18	77204803	G	A	0.5160135663502379
18	77207106	G	A	-0.2741987221144937
18	77207116	G	T	0.0
18	77207124	A	G	-32.26364874182764
18	77209534	G	A	2.0105880554187925
18	77209538	A	G	-2.2138875823766293
18	77209568	G	C	-53.487342365846416
18	77209590	C	G	3.041057598797919
18	77211764	T	C	-12.721531923587463
18	77213139	T	G	1.4154711597173124
18	77213155	G	A	6.363511610657951
18	77213188	C	T	-8.22855365569194
18	77213673	C	T	0.6337382054319951
18	77214995	C	T	4.423730587972385
18	77215038	G	A	2.5053760960163336
18	77217362	C	T	-0.3527682452029248
18	77217372	G	A	-0.45956047188576665
18	77217603	A	G	-120.85877383834668
18	77217632	T	G	-7.852685289744842
18	77220616	C	T	0.12126451803487637
18	77220644	G	C	-76.02255833700838
18	77221207	C	A	-93.66350465736468
18	77221242	G	A	3.2698873923926035
18	77222862	T	G	4.941527971448521
18	77225061	A	G	1.4552168282162645
18	77225154	A	G	-48.608975839295454
18	77225186	G	A	2.9531256697049164
18	77225912	C	T	-1.100226176840807
18	77226368	G	A	5.563922086228557
18	77226384	G	A	-0.04239500405299257
18	77226571	G	A	5.87080668188264
18	77226608	A	C	0.3610133455373328
18	77227473	G	A	0.7886028163411529
18	77227476	A	G	-9.575090713649843
18	77227918	C	T	1.935385671461403
18	77227950	G	T	-15.40823547808759
18	77230098	G	A	0.9281187957149077
18	77230355	G	C	-33.626405260434694
18	77230398	A	G	3.9453635076292803
18	77230409	T	C	-3.0400868345568606
18	77231787	T	C	-1.6052343865048906
18	77232667	A	G	0.20845602468480084
18	77232698	C	T	4.790012066852795
18	77232709	A	G	7.000067726785345
18	77232980	A	G	-0.16111832552922412
18	77236259	G	A	-37.560030038101104
18	77236276	A	G	-120.60818132386703
18	77236279	G	A	-240.7797896726879
18	77236299	G	A	-69.92366323653187
18	77236346	C	T	0.3639225726431041
18	77239253	G	A	-29.213499515128206
18	77241665	A	G	-37.64792898786618
18	77241715	G	A	3.3892267916712617
18	77245000	G	A	-128.2186046897732
18	77245313	C	T	0.7254623116601868
18	77250638	G	A	-25.401852930084715
18	77250669	G	A	-1.3837242251975121
18	77250679	G	A	-4.477980470714102
18	77250686	G	A	-8.669981988145082
18	77251061	T	C	-12.027177409083379
18	77252158	A	G	-8.06230203490486
18	77252234	A	G	-35.205718098502985
18	77256620	T	C	4.25194085944895
18	77257239	C	T	0.20808424411062543
18	77258581	T	C	3.6489720361796563
18	77263064	A	G	1.4879143323840358
18	77264121	C	T	3.2587788684568286
18	77264132	A	G	-6.3120220937817075
18	77264442	C	T	1.4493829384591654
18	77264680	C	G	0.3195853400802511
18	77264720	T	A	-76.55338897606089
18	77266154	G	A	4.820363595131311
18	77266512	G	C	-5.811278756014645
18	77266527	G	A	-5.38997972877769
18	77266670	A	G	-4.440892098500626e-16
18	77268510	T	G	6.801036420642048
18	77268558	A	C	2.205853549040511
18	77269289	G	A	-6.551457589830535
18	77269329	C	T	1.4717142058126873
18	77273862	C	G	4.539023221273964
18	77273874	C	T	1.4169358388263324
18	77273912	T	G	8.881784197001252e-16
18	77275766	T	C	-40.969402579705275
18	77275789	T	C	-1.2370502454741663
18	77275967	G	A	0.14956650263684335
18	77275990	G	A	1.476287987801924
18	77276856	T	A	2.1291855041740737
18	77276964	A	G	3.7335471694896105
18	77277405	G	A	2.3852389439816752
18	77277707	G	A	-2.679690673468941
18	77277719	G	A	5.254460423766431
18	77278437	G	A	3.2603831595970396
18	77278946	C	A	-1.6874448155394939
18	77279750	G	A	1.1566859369850127
18	77279921	G	A	5.623633749583859
18	77279955	G	T	0.3873746299769243
18	77279958	G	A	-25.463844036443334
18	77279961	A	G	-3.0835879638425476
18	77283098	C	A	4.440892098500626e-16
18	77283098	C	T	0.48332285475942083
18	77283135	A	G	4.573867628707375
18	77283144	G	A	2.793924645349761
18	77284930	C	G	-3.844848932512833
18	77285027	GGCCTCCCCACGTCCCACCGTCGTTACCCCTCAGTCCTCCCCACGTCCCACCGTCGTTACCCCTC	G	4.440892098500626e-16
18	77286260	C	T	0.7591996881135641
18	77286303	G	A	5.926237500636488
18	77287760	G	A	0.432020540012803
18	77287776	A	G	-1.72240292434799
18	77287796	C	T	4.874070908834255
18	77288806	T	C	-27.737163398782286
18	77290026	T	C	-201.48305783397154
18	77290099	G	A	1.4447555461895112
18	77290106	G	A	0.8038615654536434
18	77290109	T	C	-37.809812053037604
18	77290159	G	A	1.9902038681582885
18	77290302	G	T	6.113408975537822
18	77290985	C	T	-6.777565844475249
18	77291379	G	A	2.0742206833710943
18	77291418	G	A	2.31042033241465
18	77295373	C	T	5.742292182153505
18	77299280	G	A	-1.7060062337577628
18	77299309	G	A	1.126900117736482
18	77301209	G	A	4.375141670364427
18	77307244	A	G	-13.26923245595026
18	77307274	G	A	-6.237208091570211
18	77307368	T	C	2.459258565118943
18	77313459	T	C	7.936580149482324
18	77313463	G	A	0.636163190813817
18	77313495	G	C	3.3421321413520664
18	77315402	T	G	-8.881784197001252e-16
18	77321874	G	A	-3.9768204376996446
18	77322146	A	G	-9.783088346772274
18	77322227	C	A	-45.22431997300009
18	77323716	T	C	-0.15556932794379552
18	77325446	C	A	4.379745829512102
18	77326759	G	A	5.334826754022287
18	77326907	G	A	5.016286611698887
18	77326920	G	A	-8.881784197001252e-16
18	77328671	C	G	2.130550382054934
18	77330645	C	G	8.881784197001252e-16
18	77330652	C	T	-2.2165336161451714
18	77334996	G	A	0.04082199452025481
18	77335017	G	A	-1.9236875857041023
18	77335051	C	T	-4.793216652313277
18	77336444	T	A	0.6620611140376687
18	77336465	C	G	0.7248916168237534
18	77336470	A	G	0.5177561393877133
18	77336478	G	A	-17.97364431729511
18	77336508	C	T	0.3890821868935097
18	77336836	C	T	-14.00524520792169
18	77338765	A	G	-39.420951327971125
18	77340427	T	C	-2.85722278402318
18	77340443	C	T	0.8905739627198264
18	77343130	C	T	0.9303365422987318
18	77343164	T	C	-24.76377703209255
18	77343175	C	T	-0.21964074512925524
18	77343198	G	A	-4.372155846765964
18	77343212	G	A	-0.2212773921221478
18	77347877	C	T	2.811620097625563
18	77347898	C	T	-4.598420066027757
18	77347899	G	A	3.3416564487079077
18	77347922	G	A	-0.5398362632355438
18	77348104	C	T	4.440892098500626e-16
18	77348108	A	G	-0.08181323091664172
18	77349031	C	A	4.440892098500626e-16
18	77349075	A	G	-16.48732087020835
18	77349874	A	G	-36.50410898001064
18	77349904	C	T	1.601439536484519
18	77350045	C	A	-7.486405960833509
18	77350045	C	G	-1.3334835659525206
18	77351355	T	C	6.661237704312952
18	77355958	C	T	-0.9438773999754355
18	77356003	T	C	6.7652615619881535
18	77356009	G	A	-0.7151670798839413
18	77359494	G	A	2.003466928126726
18	77360480	C	A	0.0
18	77361400	G	A	-5.613078640331879
18	77364273	G	A	3.219283025937556
18	77364287	C	T	-7.567329776622501
18	77364308	A	G	0.6589285083159231
18	77364313	G	A	-1.6167072513635512
18	77368249	G	A	-1.474763009107499
18	77368295	A	C	-24.18973124765398
18	77368374	C	T	-0.7923750354493686
18	77368392	T	C	0.5386884818574549
18	77368423	T	C	4.440892098500626e-16
18	77369782	C	T	-1.4284131895074106
18	77369793	T	C	0.5484381203987132
18	77370646	G	A	-30.83573955322572
18	77373296	G	T	3.753494080865493
18	77373378	A	G	-24.480323107378354
18	77381710	A	G	2.378251033002015
18	77384436	A	C	-14.550491092444645
18	77384561	C	T	3.586166262473852
18	77385843	A	G	1.930354941346649
18	77385879	G	A	4.001374055380437
18	77386780	A	G	2.214093212875013
18	77388261	G	A	-1.1475057434831237
18	77388287	C	T	0.2675116403419784
18	77388890	C	T	6.936997425342269
18	77388928	G	A	-2.4067504499580545
18	77389298	C	T	1.1401115087605964
18	77389498	T	C	-10.104442003113945
18	77389544	A	C	7.087110708034742
18	77389757	G	A	0.8330344197999855
18	77389768	T	C	1.0252687740930915
18	77390317	G	A	-48.61319278289193
18	77390343	G	A	-8.440526731228601
18	77390378	G	T	-0.28075155683005537
18	77392379	G	A	4.376171229709143
18	77400047	C	T	3.2910341703936856
18	77405731	A	G	-1.9043839447695072
18	77410656	T	C	5.519988045718491
18	77410663	G	A	-21.702576097279234
18	77410701	T	A	4.440892098500626e-16
18	77410704	A	C	1.7646805045578722
18	77414943	C	T	0.3646720264277965
18	77416466	T	C	3.6228282004277608
18	77416504	G	A	2.0405081270255314
18	77417934	T	C	-80.42033676646679
18	77422760	C	T	-1.7183468169496345
18	77427088	C	T	5.936892825136964
18	77427527	C	T	-1.1987830217296471
18	77438956	A	AAGTGCTGAGCCTCCCG	4.440892098500626e-16
18	77438956	A	G	-4.035441068332148
18	77441442	C	A	4.249906916213148
18	77443032	T	C	0.48044668552731107
18	77443046	C	T	-21.678673113394325
18	77443093	A	C	-0.042313507336076306
18	77443371	T	G	3.9029507991499477
18	77444247	G	A	-10.012981148571896
18	77444255	C	G	-3.6761335757784517
18	77444260	C	T	-1.7748634804420371
18	77444270	G	C	0.41423967468654066
18	77444285	C	T	0.5363679405909343
18	77445378	C	T	0.1823215567939549
18	77445417	A	G	3.9596864053928575
18	77445434	A	C	-10.660994793291138
18	77445450	G	A	0.0
18	77445466	C	T	0.6470094971987796
18	77448004	T	C	1.0245011773106105
18	77448041	T	C	-22.205068388269865
18	77449074	A	G	-34.70764741359562
18	77449410	C	T	0.3789605011212904
18	77453335	T	G	1.3418243755841095
18	77455577	C	T	3.7546279533526095
18	77464170	T	C	-3.411942850190827
18	77465300	G	A	-22.17872338304369
18	77468948	G	A	-11.706137517661773
18	77468987	C	T	0.40455459158008633
18	77469939	C	T	1.3466506133555631
18	77469970	C	T	2.7399791933794395
18	77471842	G	A	4.189845851844438
18	77473086	G	A	3.8508002323869723
18	77473127	C	T	-12.021972154008836
18	77474228	T	C	-13.02156535771428
18	77474921	G	A	-4.06666242729989
18	77475455	G	A	2.3722319562984913
18	77475640	C	T	0.367186204644411
18	77475659	A	G	-4.42191956845818
18	77476102	A	T	1.2200521063180068
18	77476119	C	T	-0.5755532022010934
18	77476120	G	A	0.9041284966269236
18	77476131	T	A	4.299787111471232
18	77478560	G	A	0.13434805253108006
18	77478577	T	C	-4.229680253261905
18	77479267	A	C	2.5409887268740468
18	77485167	G	A	-0.9877180058938402
18	77491280	C	T	-146.18312317431628
18	77501512	A	G	-6.5876408594213
18	77508181	T	C	-23.806621743719006
18	77509825	G	A	-48.872639843111756
18	77509864	A	T	3.7243817932958327
18	77509875	A	G	2.943001154748912
18	77510026	CAGCAGGCGGTGCCCAGCCCAACACAGGCACGGGCACAAGATCTGCAGATGAGGCATGGAGGGGA	C	4.440892098500626e-16
18	77510030	A	G	-28.49303749281171
18	77513721	T	C	-2.0575140272458166
18	77526086	A	G	0.555780951093765
18	77526471	A	G	3.7243537624599403
18	77526503	A	C	0.06840995103908387
18	77527009	G	A	-6.381925568701264
18	77527195	G	A	-0.04347210704509141
18	77527223	G	A	-24.236049334333075
18	77528845	C	A	2.1027538720391012
18	77529924	C	T	4.097881398973185
18	77530693	C	T	-15.456463473041367
18	77533618	C	T	-21.771237416087388
18	77533708	C	A	0.06574729637603038
18	77533722	T	C	-2.0701212113999654
18	77533769	G	A	1.0051782080010616
18	77534966	G	A	-19.03774437708853
18	77534987	G	A	3.2311784654623343
18	77534996	C	G	-13.227116920803383
18	77539359	A	G	2.2764595189473757
18	77539764	C	A	7.131839897319877
18	77541286	C	T	0.8626079748905786
18	77541320	T	C	-3.869999842441758
18	77544740	CGTGGTCACGCCTGTCACCTGTCTCTGTGCCGTCTCCCACACGGTCACGCCTGTCACCTGTCTCTGTGCTGTCTCCCGG	C	4.440892098500626e-16
18	77544816	C	T	-3.529866507875398
18	77544855	C	T	-2.069201399513987
18	77544856	G	A	0.07478595259931264
18	77544859	T	C	3.7433560175450102
18	77544866	G	A	0.43818271920099416
18	77544912	C	T	1.2120345207787144
18	77547307	G	A	-2.8947751067207728
18	77547327	G	A	4.0773808797512165
18	77548559	A	G	-11.283980751239142
18	77551335	G	A	-4.440892098500626e-16
18	77551339	A	C	-20.24069918276291
18	77551586	A	G	6.391608172511041
18	77552696	A	G	6.9353369444615955
18	77553173	A	G	-2.399533293901187
18	77555643	G	A	2.8997615335179026
18	77561978	G	T	3.1220943773478202
18	77565145	T	G	1.711071795739655
18	77565166	G	A	3.8795973074220447
18	77565620	C	T	5.786585765574272
18	77573548	A	G	2.928284701785741
18	77574374	C	T	-1.863846787244257
18	77576337	G	A	6.382198543073172
18	77576348	C	A	1.2528482029326247
18	77578986	G	A	-31.998819485455897
18	77579773	G	A	4.211923585848125
18	77579812	A	G	4.1008760840304594
18	77585130	A	G	-4.315045281306994
18	77585701	G	A	1.4250993312980418
18	77585727	T	C	0.21953162456918474
18	77585850	C	T	1.3847944395209266
18	77585900	C	T	3.4019885288907963
18	77592807	C	T	-10.239075604029495
18	77593746	T	G	1.2537657026185647
18	77595649	A	G	-26.426881763352867
18	77601336	G	A	3.635158165569009
18	77602407	G	A	0.8085064467308589
18	77607884	G	A	1.4523056973253565
18	77613351	C	T	-3.448113371215187
18	77613398	T	C	2.3164097241943855
18	77622879	A	G	3.8856890749557342
18	77622925	C	T	0.7451234778671418
18	77622996	T	C	-14.859898453029018
18	77624450	G	T	-32.27941165530501
18	77624479	G	A	-16.890203215749352
18	77627950	G	A	1.6495030754704194
18	77627962	G	A	0.4335628179878652
18	77629373	G	A	4.472755258422693
18	77630073	A	G	-1.4342512865732724
18	77630283	G	A	2.131986747088944
18	77630307	T	C	0.8869434298248953
18	77630571	A	G	0.801615436870633
18	77630600	G	C	-39.792270948109945
18	77630720	A	G	-0.8068882805424673
18	77631362	T	C	-0.11734721085105537
18	77631377	G	A	0.3204712177403044
18	77632949	C	T	0.188890678314805
18	77632971	T	C	0.897315521737716
18	77632992	T	C	-1.3913862411226328
18	77633681	G	A	-17.201536685013707
18	77633739	T	C	1.1289602811302748
18	77633955	C	T	2.565729468507924
18	77633976	G	A	-3.7923168086890664
18	77635553	G	A	-14.51858901786909
18	77635572	A	G	2.772076345550885
18	77636987	C	T	1.455961176136042
18	77637424	T	C	-28.78816926037325
18	77637471	C	T	0.07020661566568176
18	77639585	G	A	-22.13381239941191
18	77639856	G	A	2.9818470320267343
18	77640169	A	T	3.3630233068442967
18	77640207	A	G	-7.559264217237797
18	77640942	G	T	-14.42439078827283
18	77642838	CCTGCGCGTGGAGCGCGGAGGCCGGGTACACCTGCGCGTGGAGCGCGGAGGCCGGGTACAT	C	4.440892098500626e-16
18	77642842	CGCGTGGAGCGCGGAGGCCGGGTACACCTGCGCGTGGAGCGCGGAGGCCGGGTACAT	C	4.440892098500626e-16
18	77642847	G	T	4.440892098500626e-16
18	77642866	CACCT	C	4.440892098500626e-16
18	77642867	A	G	1.9648687372791747
18	77642868	CCTGCGCGTGGAGCGCGGAGGCCGGGTACAT	C	4.440892098500626e-16
18	77642871	GCGCGTGGAGCGCGGAGGCCGGGTACATCTGCGCGTGGCACGCGGAGGCCGGGTACA	G	4.440892098500626e-16
18	77642872	CGCGTGGAGCGCGGAGGCCGGGTACAT	C	4.440892098500626e-16
18	77642883	C	T	-14.075667832515137
18	77642898	T	C	-4.248006416084878
18	77642910	A	G	1.210220582349506
18	77645008	G	A	-71.21619530317798
18	77648218	C	T	4.527274353440588
18	77648246	C	T	4.13538339657316
18	77648292	G	A	4.440892098500626e-16
18	77648317	C	T	-0.5916384005329514
18	77651511	A	G	-56.93792697610661
18	77651536	G	A	3.2217424184527763
18	77657319	C	A	3.395817430081478
18	77663896	A	G	-1.4579406308130283
18	77669215	C	T	4.440820466988952
18	77674379	A	G	3.6942315525848235
18	77686367	G	A	2.7402959446002333
18	77686407	T	C	-11.545988047560968
18	77688056	G	T	3.583187520432147
18	77690175	A	G	0.06317890162153272
18	77693370	G	A	1.4751950000664342
18	77693386	G	A	2.170400039527066
18	77693428	G	T	1.9556330881004547
18	77697110	T	C	-3.978327043190803
18	77702976	C	T	-24.807835380484903
18	77702991	G	A	4.143987114279297
18	77703476	A	G	-105.15820350658396
18	77706294	A	G	-48.81294925486509
18	77706425	T	C	2.288740826115826
18	77708956	G	A	2.3711145770294015
18	77708992	A	G	-5.963724023458782
18	77709017	C	G	0.434907604409946
18	77709038	G	A	1.754099481175202
18	77713485	C	G	0.007246265823005693
18	77713490	C	T	-2.782847644229279
18	77713494	C	T	-82.970024640872
18	77716171	A	C	-79.4761475325613
18	77716540	T	C	-10.11501336179208
18	77716575	G	A	0.0
18	77716863	C	T	-1.8945894437399042
18	77716889	G	A	5.301766226733888
18	77720079	A	G	5.398608755316672
18	77721125	A	G	-56.8261920832083
18	77721149	C	T	-17.636460142015494
18	77723423	T	C	-8.881784197001252e-16
18	77723434	C	T	4.707369064901285
18	77723832	G	A	-16.730454814818586
18	77723843	G	A	-22.77892041110681
18	77723855	T	C	-1.2469855024095162
18	77727484	G	A	-18.270911934618198
18	77728135	G	T	-17.108209747155342
18	77728319	A	G	-1.4530747747158559
18	77730197	A	G	-35.5202414962514
18	77730410	C	T	1.3621597194797905
18	77730457	G	A	-0.17754827804129913
18	77730807	C	A	-6.699060663543151
18	77733974	G	A	1.8196937409773275
18	77733976	A	G	0.6803759489001768
18	77733989	T	C	1.039443166820475
18	77734003	C	G	-1.0843824705647735
18	77735200	C	A	0.489136682440388
18	77736735	T	C	6.4643212181745175
18	77738017	C	T	0.7713031361435005
18	77738025	C	T	-148.6164544432504
18	77738031	G	T	0.0
18	77738063	G	A	0.23746569294192366
18	77747542	T	C	0.34637980409934155
18	77748972	C	T	-58.42834877941641
18	77748975	G	A	-48.09515993873356
18	77755802	T	C	-2.996729221887123
18	77755819	A	C	-12.604805887709517
18	77756289	G	A	3.845833900380966
18	77756337	T	C	-4.440892098500626e-16
18	77761717	C	T	2.961138643573576
18	77761741	C	T	0.5103678531010933
18	77769362	G	A	1.272508545279492
18	77769368	T	C	-1.6238106762248217
18	77769378	G	T	0.8489619525362562
18	77770278	A	C	-6.8394599717685205
18	77770322	G	A	-10.499790565982039
18	77780683	C	T	-3.6589396947274517
18	77780718	T	C	0.6392350581887731
18	77784198	A	C	-45.98435965447152
18	77785430	A	G	1.6436862251022992
18	77785761	G	A	3.420077126187606
18	77789118	G	A	-39.4224355946717
18	77789522	T	C	6.9590259463911925
18	77791289	T	C	-27.350331516008737
18	77791319	T	C	6.798959243176795
18	77791647	T	C	6.4936324798509295
18	77794810	G	A	-156.49724714905096
18	77796386	A	C	3.604935500014107
18	77797321	C	T	6.827967488559806
18	77800888	G	A	4.181048968483082
18	77803307	A	G	-11.250526371044543
18	77803710	A	G	2.9285936255491825
18	77803716	A	G	-25.59715543105449
18	77803750	G	A	-16.667804604880075
18	77803819	T	C	0.3857517237121888
18	77803839	A	C	2.2363010251428923
18	77805856	A	C	-15.106262168515968
18	77805949	A	C	-4.768850818345528
18	77807610	T	C	2.7569195073083383
18	77810744	C	G	0.3645159760885326
18	77810767	C	T	-39.06144033601231
18	77813395	G	T	-0.27705812424210396
18	77815505	A	G	5.945928468348938
18	77817534	T	C	1.415155881305565
18	77818414	A	G	-3.995655760543742
18	77818987	T	G	6.2540380288373845
18	77819643	T	C	0.6787235005722314
18	77819828	C	T	1.7683228357236649
18	77820172	G	A	-33.59920954739209
18	77823902	T	C	0.22901627817665737
18	77823905	A	G	-2.3114158122771196
18	77824603	G	A	-12.001643196043005
18	77824610	G	A	-2.4099789199974575
18	77824624	A	T	0.1177830356563847
18	77824845	G	A	0.32508854624174344
18	77824850	C	G	-180.15939628807973
18	77824887	G	A	2.1908727866866675
18	77824971	G	A	-7.155315930716825
18	77826272	T	C	1.3631101021517216
18	77826306	G	A	0.0731626137821868
18	77826321	C	T	1.7832225612183796
18	77826399	C	A	-0.8382879069156397
18	77826399	C	G	-33.85594909062638
18	77827644	G	A	-2.074858646301437
18	77828960	G	A	-1.540105125469382
18	77828992	C	A	-5.399616179222904
18	77829030	G	A	-37.908811611949204
18	77829367	A	T	-0.1177830356563847
18	77829379	T	C	-29.964380016868745
18	77829398	A	G	-2.48870360046567
18	77830659	A	G	5.094170399895119
18	77830707	C	T	-10.023325193988057
18	77830744	G	C	-3.833282469828192
18	77832183	G	A	1.4588397381829727
18	77840679	T	C	3.4187300213579865
18	77842189	T	C	-4.2225429091922715
18	77844408	C	T	-1.2766540286575045
18	77852785	G	T	1.827689498995027
18	77853504	C	T	-79.69527723292776
18	77854379	G	T	-8.313363991346705
18	77854537	A	G	-46.180869654734124
18	77856393	T	C	-15.284660683566472
18	77861659	A	G	-16.920976670384334
18	77866137	G	A	-0.0763729787845735
18	77874214	A	G	0.987022054154294
18	77879658	C	T	-48.891304019573
18	77879688	T	G	-4.063175630093611
18	77882568	G	A	6.829126793159957
18	77888009	G	A	-4.9930132688732565
18	77888233	G	A	-18.3334122077689
18	77888250	G	A	2.577054285754399
18	77888250	G	C	-24.057641778907055
18	77888708	G	A	3.307894067034794
18	77888944	C	T	-6.352736670551168
18	77888969	G	C	-365.2472069223659
18	77891939	A	C	2.173155730302823
18	77891973	T	G	1.2462726504218145
18	77893683	A	G	-56.705150214686
18	77894308	C	T	1.7513834456191537
18	77896242	C	T	-19.858107634872795
18	77901314	C	T	-1.2394467040054211
18	77901359	A	G	1.8904632334888438
18	77904463	A	C	-2.735381062459056
18	77906500	C	T	2.1044722467195234
18	77907908	T	C	-39.670001643284195
18	77914526	G	A	1.1933764826810593
18	77914538	T	C	-4.448612646718176
18	77914572	C	T	-1.8532244741707098
18	77916565	T	C	2.0093702491683407
18	77917450	C	G	-58.0719434154862
18	77917479	G	A	-2.773175973145954
18	77921483	T	C	1.9259371455830765
18	77921954	A	C	3.0706874749776025
18	77922382	T	C	-3.1536513208229744
18	77926862	G	A	1.617135730222798
18	77933024	A	G	-1.321647876920907
18	77936214	G	A	-3.9361998748827327
18	77937866	T	C	-103.23636764820913
18	77937877	A	G	6.893751037801848
18	77940605	G	T	-13.181784380409226
18	77942034	G	A	-12.819924938852637
18	77948335	T	C	3.9602496343468365
18	77949088	T	C	1.2078578049076887
18	77950543	T	C	-4.419304268678389
18	77953135	G	A	-42.462768131012126
18	77953185	A	G	0.0
18	77955378	C	T	5.863914657133136
18	77956055	A	C	-111.51958088139509
18	77956085	T	C	-50.09075040999596
18	77961312	C	T	1.8076636065205767
18	77961347	C	T	0.9446814136426829
18	77966280	G	T	2.7288809561032386
18	77967972	T	C	2.245299424575932
18	77968392	C	T	-6.052560695989087
18	77968782	A	G	-6.855790528408762
18	77968796	G	A	-44.9275254988097
18	77973702	G	T	2.6953115410233286
18	77974983	C	A	-10.358671972317097
18	77975017	G	A	0.1694546205467935
18	77979569	C	T	5.65349913182581
18	77981476	T	G	0.8420535948474983
18	77982902	T	C	-51.780518871339154
18	77983937	G	A	4.052937182796085
18	77984329	C	T	-0.5714597380123161
18	77984345	C	T	4.4782496266489025
18	77984604	T	C	-4.289510490038084
18	77986114	G	A	-2.939789957799804
18	77986130	G	A	4.950973388284182
18	77986721	T	C	2.089074103695565
18	77987229	G	T	-4.757882328882261
18	77987232	A	T	3.7744946537595743
18	77987250	G	A	0.6233397581153346
18	77991479	T	C	1.271128375337951
18	77991527	T	C	5.803233571416057
18	77991985	G	A	5.251527418829936
18	77997002	G	A	0.6667251798127358
18	77997052	A	G	-19.537395588955405
18	77998335	G	A	2.8723476385121094
18	77998340	C	A	-13.470219166061725
18	77998351	C	G	1.604957996811378
18	77998375	A	G	-18.33770217809797
18	78002055	G	A	-30.086304864471458
18	78003573	G	A	-42.58983601320506
18	78006754	A	G	-10.79487066920774
18	78007784	T	C	-0.3909406372004023
18	78012249	G	A	-15.568788337757724
18	78012683	A	G	-1.0722464675747583
18	78012691	C	G	2.4349968821533983
18	78015180	C	T	2.656237919454724
18	78015188	G	A	0.7790935332264644
18	78015230	C	T	-58.736783383368675
19	266034	T	C	-7.209043106768605
19	267039	C	T	4.548926967851002
19	267614	A	C	-4.962220022021939
19	272005	C	T	0.8062398632278862
19	275688	C	T	-0.5750875931189521
19	276202	G	A	-10.095239660663879
19	276245	T	C	4.192733086627412
19	276628	A	C	-4.440892098500626e-16
19	276663	G	T	2.7642029849912424
19	278419	A	C	4.440892098500626e-16
19	280299	T	C	6.264482480142759
19	280312	G	A	3.052566001667116
19	282753	G	A	-1.2917934816105126
19	283037	G	A	0.18086806816597178
19	288246	T	C	-0.28638249700088725
19	289244	T	C	6.745093434346926
19	292082	C	T	-36.12859252810085
19	292901	T	C	-27.26033072741484
19	292940	C	G	5.9668159687025755
19	293658	G	A	4.552435327758302
19	293671	C	T	-14.12493129482391
19	293913	C	T	-12.449508389374387
19	293933	G	A	1.2212501863464231
19	293934	A	G	3.7897321206146435
19	294526	A	G	3.284080598878062
19	294553	T	C	1.626497661258127
19	301619	C	T	-114.41339323694956
19	301639	A	G	-196.43181650240513
19	304474	C	T	2.7538281634040223
19	304475	G	A	2.2176058768494604
19	304477	C	T	4.7268608893946285
19	304492	T	G	4.7287254636758
19	304499	T	C	-51.59675920285008
19	304526	G	C	-110.12039593427835
19	315759	A	G	1.537418972109207
19	315788	G	A	-7.214009755178268
19	316040	T	C	5.23809471145796
19	318586	G	A	6.078643219359946
19	318624	A	G	-176.65052175494748
19	319720	G	C	-1.9962217489710392
19	319760	C	T	-3.3705747028598134
19	319822	G	A	-0.31195274363926817
19	320982	G	A	7.105064672887237
19	321048	G	A	5.134260284794435
19	327323	T	C	0.7147044315497615
19	328855	C	T	7.64962980009659
19	328870	G	C	-0.5286870251047739
19	331028	G	A	2.928701485045166
19	331072	C	G	4.440892098500626e-16
19	334474	T	G	-4.463390082521074
19	338408	CTGAG	C	-24.789072971237374
19	338693	G	A	5.035550316153603
19	339795	G	C	2.1814141099894178
19	339804	G	C	-3.1055465738381836
19	339812	A	G	-23.186690814418398
19	340671	G	A	-0.8288569733286844
19	340700	C	T	7.634286380660341
19	342556	G	A	-6.040533175080783
19	342590	G	C	-0.4231646852075661
19	344005	C	G	0.5232434645472486
19	344030	T	G	-0.3352346127008614
19	344053	T	C	-0.6964433843495508
19	344100	G	A	4.440892098500626e-16
19	346288	G	A	0.6534250450834866
19	346307	A	C	0.16705408466315586
19	346351	C	T	2.001343782313028
19	348743	T	C	1.8594401930786253
19	352331	C	T	-8.881784197001252e-16
19	352335	C	T	-2.1059780871710254
19	352341	C	T	6.018455414243362
19	354248	C	T	1.7331868952642244
19	363083	G	A	-12.070389975554917
19	363127	G	A	-4.985222929784414
19	364695	G	T	2.9506090921167916
19	364741	C	T	-10.53019847104406
19	366408	G	A	1.6132490702713644
19	366412	A	G	-9.64798415504265
19	366451	C	A	-34.431378117693384
19	366774	T	G	1.079513144860356
19	366804	C	T	0.9900257444205627
19	366840	C	A	-15.446496003991342
19	366846	T	C	-577.2515845153139
19	366870	T	C	0.4795349265675162
19	366881	T	C	3.2661012569110417
19	367313	G	A	-10.826720767599909
19	367348	G	C	0.7711292937041199
19	372661	C	A	1.3031728615314924
19	372689	G	A	3.2374776381366237
19	374016	G	A	-13.89841471028194
19	376382	T	C	-29.369953028875898
19	379003	C	T	-10.308960271733667
19	384644	A	G	-80.85040450645101
19	388413	A	C	-2.6182655064540095
19	388463	G	T	2.778881044722765
19	389873	G	A	1.5043329690925011
19	390319	T	C	-3.7404666630573056
19	390341	C	G	-1.139396571647013
19	390609	G	A	-5.190639841861413
19	390627	C	T	-22.18671609442754
19	391296	T	C	0.9773730319893721
19	391569	T	C	5.316311651477007
19	391619	C	G	-10.684486223150088
19	401714	A	G	5.76080541257761
19	405905	G	A	6.038657503440844
19	405929	T	C	-41.47499134953614
19	406370	T	C	-5.659801781326679
19	406927	C	A	-8.881784197001252e-16
19	406934	C	A	-106.09327905615282
19	411849	G	A	-6.679256491453999
19	411853	C	T	2.419386797460901
19	416831	T	G	3.6669194352739387
19	416834	A	G	-15.38650001427959
19	416963	C	T	-21.44711641131653
19	417396	T	C	6.036324500417321
19	417714	C	T	-5.488809019925612
19	417737	A	G	-4.157305924276444
19	418131	C	T	-3.1043421514095835
19	418178	A	G	5.651576622414722
19	418436	C	T	5.799806683016867
19	419407	A	G	-24.67091246773998
19	420751	C	T	1.659952698039489
19	420755	G	A	4.092193297179619
19	420780	G	A	1.6744141279681335
19	431187	G	A	4.442686763179153
19	431239	T	G	-0.09531017980432388
19	440005	A	G	1.460557466816339
19	440478	G	C	4.003233125202313
19	450489	A	G	0.9077963360761592
19	450515	C	T	-3.5404999319252974
19	454430	G	A	6.701213730124436
19	464612	C	A	7.401102834282937
19	464614	C	G	5.315380537635064
19	468457	G	A	4.761799969139246
19	472100	T	C	0.2411620568168864
19	472149	C	T	-0.24166329228683114
19	482984	A	G	0.21475214539896026
19	483439	T	C	-287.66755335259586
19	483461	T	C	-632.3520660867543
19	483488	C	T	-196.39608881079403
19	495722	G	T	-15.98738789730487
19	499978	G	A	-20.126974463888473
19	501876	G	A	2.7674164260139653
19	501900	C	A	4.325628754882927
19	508626	C	T	-4.148429531825969
19	509717	C	T	-39.17356660439327
19	509726	G	A	0.17558573938529687
19	510818	T	C	0.7712397636748838
19	518636	G	T	-8.881784197001252e-16
19	518686	A	G	-0.6124621661110732
19	518718	G	A	-35.185358655797245
19	525739	T	C	2.563471189730989
19	533133	T	C	5.319882065994533
19	535004	T	C	-10.715893918881193
19	538098	G	A	-1.6369767751381525
19	538487	G	A	-139.7913880101769
19	538531	A	G	2.815439819738457
19	538541	T	G	8.881784197001252e-16
19	538961	G	A	-4.510309230946178
19	538974	A	T	1.8895182287159846
19	538982	C	T	2.102330203104599
19	538994	C	T	-1.263406746136753
19	539222	G	A	-36.09785830240071
19	539250	G	A	5.130795233231765
19	539266	T	C	-3.311868710852651
19	539279	C	T	6.054185929544473
19	539730	C	G	-16.74466129708344
19	539753	G	A	1.5557798760667074
19	539847	G	T	0.08701137698963102
19	539871	C	T	-13.653279033274885
19	539903	G	A	1.8468777398329612
19	541217	G	A	4.835107467658417
19	541242	T	C	-57.671486459952575
19	541260	T	C	-2.069905303921588
19	541262	G	A	1.6643798101825373
19	542465	A	C	-1.1131259683294852
19	542473	G	T	-20.73605874216082
19	542494	G	A	4.798094775385834
19	542654	G	A	5.444420824704138
19	542658	C	T	3.902246634457639
19	542672	C	T	0.7387682863227374
19	542674	G	C	-0.3762050619734518
19	544277	C	G	-3.3561533895990587
19	544315	A	G	1.3098630760050574
19	551374	G	A	-11.189677864545956
19	552648	T	A	1.3260082343239494
19	552650	C	T	-47.90703735032366
19	552656	C	T	-25.629857733907556
19	552660	G	A	-0.9141917464949652
19	552689	G	A	-21.286833880792983
19	554919	C	T	-31.717232310653344
19	556632	A	G	-11.367962131120294
19	560307	C	T	1.1791496243070716
19	560327	G	A	-4.197026531634038
19	561773	T	C	-10.213024793707518
19	561779	C	T	-1.5054700019018137
19	561796	G	C	4.075855630249861
19	561814	T	C	4.440892098500626e-16
19	561816	A	G	0.9402239081664439
19	565629	G	A	3.792530621414584
19	573205	T	C	-6.970755322316109
19	574573	T	A	3.093336253090455
19	580349	A	G	-0.20193612956906382
19	580353	G	A	0.8388720243950187
19	580388	C	G	6.464677725587534
19	584782	A	G	3.498952690946907
19	584784	A	G	-20.36921897733191
19	584809	A	G	1.3676934498739248
19	584829	C	T	1.8756334718382268
19	586866	C	G	-6.500664643690471
19	586898	G	T	5.574401993842911
19	586926	C	T	-0.09035399848631886
19	588261	C	G	2.021156656639504
19	588305	A	C	-10.241934077876067
19	588318	G	C	0.48673988087068576
19	588860	T	C	5.556395098999928
19	593018	A	G	-2.67610904011599
19	604929	G	A	-5.77186744323808
19	605957	C	T	2.0822372194751315
19	605968	C	T	2.6803173474545465
19	605985	A	G	-23.011339322907588
19	606021	C	T	-4.342383447132307
19	607284	G	C	8.881784197001252e-16
19	607316	G	A	1.5365820478582455
19	607319	A	G	3.5853166263625544
19	607984	G	A	-8.881784197001252e-16
19	607984	G	C	-2.729175377998218
19	610412	C	T	0.9627916928429832
19	610729	A	G	4.6171787715265955
19	610770	C	G	-4.232645157474736
19	614967	T	C	-1.352631990059309
19	618118	G	A	0.10275868020204282
19	618148	G	A	3.8867319490163927
19	618159	A	G	-9.489547143781238
19	618178	G	A	-1.4034307464826279
19	620999	CGCCGGGGGAGGGCGCGGGGGT	C	-38.93024589244523
19	621020	T	C	-9.930425650178222
19	629263	G	A	-3.8686060084922795
19	629285	A	G	1.439192114158856
19	629303	C	T	4.380961038154054
19	633357	C	T	-1.4585640183058795
19	633381	A	G	-8.314491992558033
19	633412	C	T	0.020907795117863337
19	634067	G	T	-70.05758983784472
19	634095	A	G	0.008903533027477373
19	638853	G	A	0.09476571442428305
19	646854	C	T	-11.77832287666024
19	646891	G	A	-9.085694475335913
19	646892	C	T	2.7048652819719328
19	646900	A	G	6.010279336489474
19	646912	G	C	-1.3429580476329237
19	646989	C	T	-0.6068256500640823
19	647039	T	C	1.2264772008384162
19	647251	G	A	-11.969762866538076
19	651343	G	A	-7.664808109509978
19	651343	G	T	4.440892098500626e-16
19	651388	G	A	1.058696616036058
19	651684	C	T	3.119769831324901
19	651826	C	T	-2.020434319094421
19	651832	C	T	-28.588983559473945
19	651852	C	T	5.085019970574648
19	652206	G	A	3.7127903603518453
19	652238	A	G	7.200829834077012
19	657666	C	T	1.9437122878116488
19	661080	G	A	-20.055164574438095
19	663929	A	G	0.1895110254372403
19	663955	AAATTTAAT	A	4.440892098500626e-16
19	663956	A	C	1.5558646568351824
19	665186	A	G	-11.84472126565015
19	665236	A	C	-4.440892098500626e-16
19	666926	T	C	-3.4520081092814516
19	670540	CTTTAGGGCCCAGCTCACACCGCACCCGGCTGATGGGGTTGT	C	3.874261457060996
19	670606	T	C	-2.4520481786021273
19	670618	G	A	-2.5628147541829103
19	670828	T	G	-48.6944871144442
19	675513	T	G	5.516659550736221
19	680845	A	G	6.756182088589411
19	680874	C	T	-44.40469591116198
19	682010	G	T	3.874245797058392
19	691025	C	T	-64.34043438100343
19	691909	T	C	-2.133137216373144
19	708079	G	A	-0.8760662626874884
19	717664	G	A	-0.3465374326578976
19	725939	C	T	-17.844560265348264
19	726098	G	T	-0.4081158651752057
19	727754	C	T	3.3254061255283878
19	727969	AGCCAGCGAGGGACGTGGCGTCGAGCTCCTGGGTCCCTGGAGCTG	A	4.440892098500626e-16
19	727986	GCGTCGAGCTCCTGGGTCCCTGGAGCTGGCCAGCGGGGGACGTGA	G	-94.0843766086175
19	727997	C	G	-57.248688121972464
19	727997	CTGGGTCCCTGGAGCTGGCCAGCGGGGGACGTGACGTCGAGCTCG	C	4.440892098500626e-16
19	730235	A	G	-1.0557780369163092
19	730273	C	G	-25.834086187405774
19	730297	G	A	2.588979653472051
19	730343	C	T	0.24727873137133738
19	731484	G	A	-20.3765806359188
19	731484	G	GCTGGGGGCATCAGAAGGACTCAGGGAAGCAGGAGACCCAC	4.440892098500626e-16
19	731484	G	GGGGGCATCAGAAGGACTCAGGGAAGCAGGAGACCCAC	4.440892098500626e-16
19	734851	C	T	6.7370714420903814
19	741709	C	A	0.3659495217968418
19	741758	G	A	2.0428453292115583
19	742681	C	T	-0.4001554109290746
19	743589	T	C	1.0841582030916461
19	743633	C	T	0.42281510564976
19	744004	T	C	4.8880081489851355
19	746206	C	T	4.590329600545373
19	746209	T	C	-0.3296637934505151
19	750173	C	T	-24.758846169850585
19	750184	G	A	-11.190212548380714
19	750562	C	T	-3.1065492312818614
19	750583	C	T	-38.04070822385256
19	751553	A	G	3.062179013311833
19	752878	T	C	6.682892021181032
19	752895	C	T	0.4311788766773068
19	752917	G	A	2.5965767248844704
19	753950	T	A	5.224113289978049
19	753962	T	A	3.4093432097215546
19	753990	T	C	5.777050146110013
19	754018	A	G	0.4952242971839942
19	754034	T	C	5.841518594337685
19	756179	T	C	0.769720430200322
19	756985	T	G	5.912617507918184
19	760302	G	A	3.3116128009678496
19	760304	A	G	4.744566104163822
19	760327	G	T	0.252552052201259
19	764389	A	G	2.011674087952996
19	764403	C	T	2.759808030377598
19	765374	C	A	-24.450689925204642
19	765374	C	CTGCCCTCAGGGAGACCCCAGTCTGACGGAGGAGGCATCTACCCACAGAGGGGCCACAGTCTGACGGAGGAGGCA	4.440892098500626e-16
19	765545	C	T	0.2216464147429411
19	765568	A	G	4.525985828182455
19	766103	A	C	-1.9605054318853954
19	773437	C	T	-0.5392309163908076
19	776648	T	G	5.9178486020355185
19	782378	T	C	-0.05177876606467269
19	782854	A	G	3.728509838339959
19	789369	G	A	-0.3754552635073205
19	789381	G	A	-74.36656036480053
19	789863	C	T	-50.512905868614325
19	789890	T	C	-10.865913523116433
19	793634	C	T	-2.0734082402759677
19	793658	C	A	0.694650141715953
19	793660	G	C	1.786116853168692
19	795457	A	G	-9.33778244565292
19	795652	C	T	1.003871215486881
19	796250	G	A	1.045648441038792
19	797032	C	T	-2.44637698445331
19	797079	A	C	1.5097635516249275
19	799081	C	T	4.433489223229116
19	799770	A	G	-1.7410127707880756
19	799779	C	G	0.3834181709879081
19	803060	G	A	0.6627362180406626
19	803086	C	T	-43.657291792877004
19	804013	A	G	1.5140168486177563
19	804079	T	C	1.7049683532313784
19	806256	A	G	-9.011274419732217
19	807442	G	C	0.47234139166903244
19	814680	G	T	3.3297858742589588
19	815086	A	G	5.381199367537191
19	817586	G	A	1.1806496263416184
19	817591	T	G	-0.2847831554529572
19	817708	A	G	1.2985519325702617
19	817735	T	C	-1.1980512221531123
19	823550	T	C	-53.41522738172716
19	827655	G	A	7.525158613902021
19	829555	C	G	-2.2482674356174366
19	829568	C	T	-1.4600903413847854
19	836059	C	T	-0.07798814361069706
19	837190	T	C	-1.436028725406005
19	840984	C	T	-17.297662625271187
19	844020	G	A	-52.619229887484835
19	844042	G	A	2.353337749886122
19	850023	T	C	-3.3493560834212994
19	850184	C	T	1.6301103803124297
19	850199	T	A	1.7082450356720065
19	850574	G	A	6.099819393024517
19	850600	G	A	5.308349056162114
19	850733	C	G	0.6879355513228793
19	852288	C	A	-8.881784197001252e-16
19	855587	C	T	0.5736962098405902
19	855966	C	A	3.718933304979145
19	855966	C	T	0.8573133235274488
19	856015	G	A	1.2206710340323061
19	858724	C	T	2.2436115941582093
19	859214	C	A	3.6494384201905623
19	859368	G	T	-3.439479665845284
19	859374	T	C	1.9736486991278062
19	860852	G	C	3.0127781901101107
19	865374	C	T	2.3177093037701857
19	865406	T	C	3.19416583304337
19	865446	G	A	1.5595567359799807
19	866005	C	T	1.2890013826086806
19	866018	G	A	4.013793636197078
19	866032	A	G	4.710015140997256
19	867834	A	C	0.06755513743816177
19	867872	G	A	0.07190363352128681
19	868083	C	T	-6.145829341122295
19	868108	C	G	4.058086070647049
19	868115	C	T	5.479041176044119
19	869002	G	A	1.151327233438848
19	869037	A	G	6.008353188623004
19	869061	C	T	0.6317725505507203
19	871222	G	A	-15.309071423904243
19	872089	A	G	4.878788890951909
19	873172	CTAG	C	4.440892098500626e-16
19	873743	G	A	7.010542378524405
19	873773	C	G	-0.11345425445009116
19	873774	C	A	0.7878278844258721
19	875380	G	A	2.3368121799785504
19	875389	G	A	6.706684223270712
19	876604	C	T	7.199113680351728
19	876613	G	A	2.824123905758369
19	876641	T	C	-4.369431509854622
19	876910	C	T	-15.796094222945612
19	880560	G	A	-50.76164300382152
19	880562	G	A	0.6628364467453727
19	880602	A	G	3.7516270584510485
19	880630	G	A	0.8239840893964674
19	881049	G	A	5.628683879687741
19	881094	G	A	5.566178206336189
19	881161	G	A	1.4111613703244066
19	881413	A	G	-14.011849579790578
19	882778	G	A	4.1950879404139405
19	882793	G	A	-0.8828251528987048
19	882869	T	C	3.014008740183498
19	882907	G	T	3.7381629686624356
19	882939	G	A	6.830321269630075
19	882943	A	G	4.83431676667169
19	885818	A	G	6.1557779519025635
19	890708	A	G	4.440892098500626e-16
19	890735	C	T	-5.91804362956458
19	890844	A	G	-7.209726484983549
19	890881	T	G	0.11975677988742373
19	892307	T	C	1.2145028677943506
19	893141	G	A	0.28768207245178123
19	893183	C	T	-19.046844086858073
19	899978	G	A	3.385304169754817
19	900951	A	G	-3.3040697669912342
19	906510	G	A	-4.434771696206554
19	907673	A	G	4.13404247195649
19	910742	G	T	6.5712661332690905
19	913048	G	C	1.9771457429778811
19	916267	A	G	1.8438297590625998
19	917526	A	G	3.9509546401532125
19	919933	G	A	-0.4430395209209914
19	919983	A	C	-0.33647223662121295
19	920642	T	A	3.244377367294873
19	920706	G	A	0.1805050258675598
19	923732	G	A	0.2502374241889944
19	923744	G	A	-91.8914322183009
19	925450	A	G	1.9673201191449428
19	925451	G	A	1.5273088161597022
19	925489	T	G	2.0392755544808088
19	925515	G	T	-0.8306990602993851
19	925530	A	T	-63.46268772680196
19	927971	A	G	4.495889836067362
19	929241	T	C	-1.5558264689096868
19	929257	C	T	-6.921396627931245
19	939673	G	A	2.189242858995839
19	939697	A	G	4.130560408888413
19	939721	A	G	2.0412107043021583
19	940084	G	T	3.6428189498810744
19	940147	G	A	0.4090856722798426
19	944991	A	G	0.5992160928795434
19	945013	G	A	-0.8502225445918166
19	945710	C	T	-4.926743163576249
19	950239	CGGATGGATGAGGCCGTCCCCAGAGGGAACGGATGGATGAGGCCGTCCCCAGAGGGAACGGATGGATGAGGCCGTCCCCAGAGGGAACGGATGGATGAGGCCGTCCCCAGAGGGAACGGATGGATGAGGCCGTCCCCAGAGGGAAT	C	4.440892098500626e-16
19	950560	C	T	-47.400300353805505
19	950562	C	T	-5.753041165404512
19	950591	T	G	-1.2602156276934702
19	955552	G	A	-46.011491204237245
19	955577	G	A	-8.344093870164215
19	957370	T	C	2.899678493395128
19	957385	G	A	-1.5505046081343616
19	960445	A	G	1.9257368469952771
19	960462	G	A	2.2853586309777247
19	962154	G	C	-1.1244880960220067
19	962161	C	T	5.933292009689466
19	962197	A	G	0.45162139739242857
19	963695	C	A	-87.10078162479113
19	964434	G	A	3.68149611062472
19	964483	A	T	1.3598068681740463
19	966693	C	T	-1.9515068005712246
19	971041	A	G	0.25909975750355674
19	971082	G	A	5.838547783128887
19	983582	G	A	0.39857488099490634
19	983609	G	T	2.3702649607821504
19	983621	A	G	3.8774650297091275
19	984987	T	C	3.0908641422611245
19	986589	G	T	3.237127688315012
19	986624	A	G	-0.03979944748061914
19	986635	G	A	1.8425856151256985
19	986657	C	T	-52.62638475751373
19	987365	A	G	7.562173444774088
19	988136	G	A	-25.81987688449226
19	988165	T	C	-40.96653944284844
19	988175	T	C	-88.29618859204129
19	988221	C	T	-91.05204935136499
19	988261	C	T	-4.348165665247508
19	990657	C	T	-4.70337823260843
19	990702	C	T	4.263587353281763
19	990736	C	T	-22.85631919977095
19	990819	G	A	-48.077933933960594
19	990869	G	A	-1.5006361046960146
19	992876	C	T	1.6429622944323787
19	992883	C	T	1.6140597020489045
19	992898	G	T	0.6067496919257094
19	992903	C	T	2.2071161025851316
19	992948	G	A	0.8182295186979411
19	994531	T	C	5.13593931327432
19	994544	A	G	-1.150034127253094
19	994556	C	T	1.4270090459694975
19	998321	A	G	7.222901635504967
19	998368	C	T	0.010050335853501124
19	999582	A	G	-0.8441162010676644
19	1002847	A	G	-2.197574613674079
19	1002883	AC	A	4.440892098500626e-16
19	1002884	C	A	-114.96798049309109
19	1002895	A	G	-67.20379617656363
19	1003137	C	T	0.5612357053123977
19	1003158	C	T	5.87860729420754
19	1003162	C	T	-2.1660927238608574
19	1003172	C	T	2.7269427803221324
19	1003221	C	A	1.5811023921883125
19	1005186	G	A	-6.811509945102217
19	1005224	G	A	1.984681978448406
19	1005230	C	T	0.2700366886674592
19	1006723	C	T	0.4461261148587701
19	1006768	C	T	-66.99463450872645
19	1006781	C	T	3.7080509165261892
19	1012120	G	A	5.136612241600232
19	1014377	A	G	-36.892659034052485
19	1014398	A	G	1.5739508242513685
19	1016849	C	A	-1.6236020910564557
19	1016879	G	C	0.5559302347517976
19	1017057	C	T	6.9860459241499475
19	1018273	G	A	-20.170548343206974
19	1018318	G	A	-12.726197585350747
19	1018362	C	G	-0.22462717589246584
19	1021511	C	T	2.9300241078349236
19	1021902	G	T	4.384982646719435
19	1023054	A	C	-1.5395019678435355
19	1030431	T	C	0.6708012394196876
19	1030650	C	G	4.517800811159758
19	1031212	A	G	5.386037890513761
19	1031248	A	C	0.8691540262256039
19	1033559	G	A	4.619254929915768
19	1036018	G	A	4.400427996712096
19	1036456	C	G	-12.790044615690931
19	1038178	G	T	-0.6028864986058133
19	1038222	C	G	3.148532993927801
19	1038445	C	T	-1.569307885645686
19	1038487	G	A	-0.13329326903725391
19	1039180	T	C	-0.17612611096292685
19	1039186	G	A	1.4453107268163867
19	1041164	C	T	3.5619501356300125
19	1041347	T	C	0.9134869435911233
19	1041352	A	G	5.574029279019668
19	1043748	A	G	1.8065852260488091
19	1046520	T	G	5.268341437298658
19	1049305	C	A	0.9764153457035709
19	1050420	A	G	4.440892098500626e-16
19	1050874	A	G	4.269619560454884
19	1051214	A	G	0.6928882098254681
19	1053299	C	T	1.493181288464256
19	1053677	G	A	-0.4726952546952825
19	1053697	G	A	0.29940199841825343
19	1054060	A	G	-34.37211841977842
19	1056065	A	G	3.513596740182037
19	1056492	G	C	-48.4959945433402
19	1056563	T	G	-0.3158670726006685
19	1056583	T	G	-0.4742994290935494
19	1057137	G	A	5.542423061192493
19	1057863	A	T	4.435131688105684
19	1058126	G	A	0.7407317368462847
19	1058176	A	G	2.2687392614316186
19	1058184	C	T	-8.881784197001252e-16
19	1059004	A	G	-1.4564696869674671
19	1059056	G	A	3.0712149785535976
19	1063443	A	G	6.542497620739595
19	1063463	A	G	0.15065858142722188
19	1065563	G	C	5.735543702841823
19	1068873	G	A	-4.32860526278455
19	1068912	G	C	0.4338950626815601
19	1070991	T	G	-0.7847160310775516
19	1073026	C	T	1.2000574737364778
19	1073073	A	G	2.853647942403767
19	1073118	C	G	0.635748175514613
19	1074315	C	T	2.2537462164382296
19	1075979	A	G	5.712326033266435
19	1076025	C	A	-18.034854806661315
19	1076035	C	T	3.127010050256785
19	1076063	T	C	-15.397099044315837
19	1078303	T	C	1.4378953272920247
19	1080189	G	C	-53.72159144706529
19	1083532	C	T	-31.52038797165733
19	1083556	A	G	6.984543972841492
19	1085023	C	G	-0.07696104113612989
19	1085040	C	A	-8.881784197001252e-16
19	1085056	G	A	4.649340353580555
19	1085067	A	T	-99.3836091308458
19	1085993	G	A	2.4339898220187015
19	1086043	T	C	6.05465954806641
19	1086087	G	A	0.9971992425151504
19	1086314	T	C	-1.1408586026755083
19	1086349	G	A	2.5206587067768274
19	1086352	C	A	1.1539608720631795
19	1088017	A	C	4.5405289637456
19	1090803	A	G	1.274868238655471
19	1093611	C	G	0.8007940931509401
19	1093668	C	G	1.3278136569024346
19	1093737	A	G	3.8396080196143876
19	1095030	C	T	-406.5960119683914
19	1095061	C	T	-53.38191023219042
19	1095122	C	G	-37.293071572965346
19	1095137	C	T	1.1173196952947242
19	1095151	A	G	-34.165782837986626
19	1095168	G	A	-10.54762131561074
19	1095532	C	G	0.15906469462968698
19	1095581	A	G	-1.8750551775410722
19	1095716	G	A	-8.823103896727844
19	1095738	C	A	-14.054325413560264
19	1099701	A	G	-7.015313211111789
19	1101969	C	T	-0.5232821315763596
19	1101992	A	G	-40.940842220978084
19	1102013	G	A	1.97066384321377
19	1104047	G	A	-0.31786214169920246
19	1104078	G	A	-33.611594759409854
19	1106477	G	C	4.0985819864217765
19	1107035	T	G	-38.649174404163205
19	1107084	G	A	0.15665381004537604
19	1109215	G	A	2.4021595721314943
19	1110829	G	A	-57.317771285572235
19	1111895	T	C	5.326882090175785
19	1114119	C	T	-4.9000323611435315
19	1118970	G	A	0.7145875117978138
19	1119019	C	T	4.7452002328682275
19	1120329	C	T	-15.974636003262276
19	1122147	G	A	-9.286456957433984
19	1123489	G	C	0.2578291093020999
19	1123522	G	A	1.3756901482514925
19	1123525	C	T	1.9817793352848971
19	1123540	C	T	2.909529519309671
19	1124031	G	A	-14.459419013448496
19	1124053	A	G	-24.8335555757767
19	1124835	A	C	-0.37130552520927385
19	1124835	A	G	-18.36546815591646
19	1124871	G	A	4.734433300387535
19	1127720	G	A	4.277544149634195
19	1130967	A	G	0.18859116980755086
19	1130986	G	A	-7.831258994110613
19	1130988	G	A	0.4342630933497693
19	1131012	C	T	0.13353139262452274
19	1131028	C	A	-0.4520026225360434
19	1131981	G	A	0.2804400938662175
19	1132007	G	T	-1.17939333314962
19	1132424	A	C	3.9354256690894536
19	1138351	T	C	4.440892098500626e-16
19	1138376	G	C	4.284749825777907
19	1143852	T	C	1.3186077681129964
19	1146100	A	C	-7.235072275103449
19	1146125	C	A	-5.751095096300106
19	1147889	C	T	-10.323635897790155
19	1147902	T	A	-1.8521579684686467
19	1147913	A	G	0.9158341828097027
19	1147920	C	T	0.13353139262452274
19	1152656	A	G	-10.001985234619497
19	1154354	T	A	0.15656790429556988
19	1154395	T	G	2.3910272421758227
19	1154808	G	A	1.285787503203209
19	1156853	T	C	4.672346170325908
19	1159134	A	G	4.8518873484899805
19	1160820	G	C	-1.2107323975742483
19	1162930	C	T	4.759933143275702
19	1163596	A	G	5.5396656245357
19	1166749	T	C	5.257045678281428
19	1169384	T	C	2.851531081734719
19	1170412	C	T	1.2238184331671809
19	1170445	C	T	-7.55406421231237
19	1170457	G	C	0.7122018586835415
19	1170823	T	C	3.8824097730557687
19	1170984	T	C	2.5862413883820627
19	1171020	A	G	-79.52283403967522
19	1171022	T	C	-7.296275440985483
19	1171031	A	G	6.548197283536864
19	1171078	C	A	8.881784197001252e-16
19	1172639	G	T	2.3879380047426357
19	1174414	G	C	5.360878833645983
19	1175396	A	G	-3.9667430687295573
19	1182518	G	A	-4.160018210562158
19	1185683	A	C	0.9064599428997999
19	1185707	G	T	0.5138435402546468
19	1185751	A	G	1.5391952695890714
19	1185924	A	G	-27.733196066485107
19	1186450	C	A	4.811778938161296
19	1189482	T	G	-18.528371032913128
19	1191611	C	T	-6.46165245246175
19	1193965	T	G	-0.4912927270529517
19	1205889	C	T	-0.8061433389132775
19	1207176	C	A	1.5206697168920575
19	1207238	G	T	-34.01127817845918
19	1207280	C	T	-50.30683934316585
19	1218494	G	A	0.15415067982725805
19	1218523	G	T	-0.5460847108388416
19	1219224	G	T	-6.01152417742651
19	1219274	G	A	2.066082157285563
19	1220757	T	C	0.7125549976544923
19	1221293	C	T	2.0574989487311077
19	1222012	G	C	0.7397571127003166
19	1223125	C	G	2.025920743595065
19	1228191	T	C	3.4607146317503057
19	1228260	C	A	3.238519479012438
19	1232794	C	T	-3.068346380789081
19	1236396	G	A	-2.769287316208648
19	1238899	T	C	-43.759159686302155
19	1244900	A	G	0.7585738128509538
19	1248348	G	A	0.8583903227881811
19	1250109	C	A	-14.309497768106667
19	1250109	C	G	-4.440892098500626e-16
19	1250397	C	T	2.207291356308814
19	1252827	T	C	-14.866030648750893
19	1253642	C	T	1.437193455076737
19	1259016	G	A	3.320472133197426
19	1262941	G	A	-4.766333766589015
19	1262978	T	C	2.642052708833943
19	1263299	A	C	-4.943276558260551
19	1266307	T	C	-7.372667964584253
19	1266334	C	T	-2.3274440065615645
19	1271274	C	T	-32.1371830260141
19	1272040	T	C	6.918934106080996
19	1275088	T	G	0.28157802541318144
19	1275324	C	G	-8.881784197001252e-16
19	1275368	T	G	5.561201762298878
19	1277263	C	T	-0.45687097893687767
19	1277275	G	C	-139.45670235823127
19	1283727	C	T	0.630773812105196
19	1283757	G	A	4.850194791180001
19	1302246	G	A	-0.05105517080028488
19	1302265	T	C	-5.392191488548634
19	1302297	A	G	2.7559738854581033
19	1308057	C	T	4.3774103397227
19	1308076	G	A	0.18499178534982885
19	1312728	G	A	-2.2382069391196646
19	1313763	C	T	-0.8791731278552115
19	1318659	G	A	-0.037983089232930034
19	1318707	G	T	1.3986312013357738
19	1320149	G	A	-6.890498853386817
19	1321636	T	A	-8.881784197001252e-16
19	1321644	T	C	1.5404203539593615
19	1325150	A	G	7.5230002338612385
19	1339058	T	C	-18.908405851205316
19	1339077	C	T	1.4857411395999511
19	1340060	A	G	-1.7231916552809716
19	1348164	T	C	-70.45322107501488
19	1348184	T	C	-100.68993401645639
19	1351916	C	T	0.8559596285558646
19	1357082	T	C	-12.240467038369388
19	1357496	G	A	4.724095468314771
19	1358726	C	T	-24.308906058478897
19	1360082	G	A	4.218998771320911
19	1360575	G	A	-6.756320188589599
19	1366545	G	A	5.295562904768302
19	1366556	C	A	-0.29335356605850027
19	1368398	A	G	-46.77298353529841
19	1371354	T	C	2.3253687256292315
19	1372441	A	G	4.2844517291150614
19	1374641	G	A	-7.512573252566654
19	1376723	G	A	-51.47020817352313
19	1377158	C	T	-17.449061167972104
19	1377173	A	G	-155.7367781687426
19	1379660	C	T	2.353905011484925
19	1379707	G	C	0.23159006503919866
19	1384690	G	A	2.7434025952788934
19	1388506	C	T	0.661540167696784
19	1388538	C	T	3.404767504263872
19	1388812	C	T	0.9581432834342243
19	1391059	G	T	0.6277528474292913
19	1391361	A	G	-5.442243657449581
19	1391809	G	A	-3.917413719693287
19	1395500	C	A	1.2244738009156881
19	1397207	A	G	2.3919809255278315
19	1397212	T	G	2.415966130562537
19	1397347	G	A	-2.8615979876215514
19	1397443	G	A	4.5814999238646115
19	1397504	C	T	2.6237143125354114
19	1398750	C	T	-1.5291364745919518
19	1398782	C	T	0.0
19	1399056	C	T	0.8918522186140754
19	1399566	C	T	-0.35888526189316483
19	1410493	C	A	-2.7208699102957334
19	1413574	T	C	-0.6650257086766951
19	1413611	G	A	-0.09184614558057635
19	1413621	G	A	1.5873085672525056
19	1413621	G	C	-8.881784197001252e-16
19	1413916	C	T	0.3791474350316042
19	1423175	G	A	0.3091224036896483
19	1423199	A	G	4.399781761025223
19	1424888	A	G	4.499307637222954
19	1435771	G	A	-24.983709202915634
19	1438865	C	T	0.9741614590839154
19	1444063	G	C	1.223599173290494
19	1444419	A	G	-0.5732670652250826
19	1448171	G	A	5.704025755268957
19	1448172	C	T	3.783245412575524
19	1448180	C	T	0.04832426436405424
19	1449057	G	A	2.8857284132176337
19	1449079	A	G	3.46369838236535
19	1451400	C	T	-2.909542922894617
19	1451414	C	T	4.3859077195284035
19	1451429	C	T	0.33630552400859326
19	1451447	T	C	2.8391852691111117
19	1451448	G	A	-4.325379767373307
19	1454985	ACCC	A	4.440892098500626e-16
19	1462330	T	G	-3.862735195841652
19	1475391	A	C	-0.4690485338724111
19	1476432	C	T	4.1211208960976355
19	1479965	G	C	0.5509189982117695
19	1481481	G	A	5.902974659042228
19	1489080	C	T	-17.593803954576288
19	1490664	T	C	3.3289408308564807
19	1490703	G	A	-24.60578772990266
19	1495634	G	A	-8.978284139699099
19	1495668	C	T	-12.636489031419842
19	1495670	C	T	2.339281811493577
19	1497020	C	G	1.0355711538276173
19	1497022	C	G	-0.39180879341444896
19	1497060	C	T	-11.863193576547928
19	1497076	C	T	1.104069696185923
19	1497103	C	T	-0.527817979440159
19	1497121	G	T	-117.04576431593523
19	1497132	C	A	1.6675921701670395
19	1505874	T	C	-57.77714946211563
19	1505906	C	T	2.1924835547634975
19	1507483	T	C	-0.13563483743928462
19	1509342	C	A	-0.1857101443556255
19	1509353	C	T	-1.7083275081613474
19	1512091	A	AG	4.440892098500626e-16
19	1512091	A	G	-2.066261697601136
19	1512093	A	C	4.440892098500626e-16
19	1512093	A	G	-151.7719074684901
19	1525307	G	A	-181.28446737105332
19	1525348	C	T	-0.10337139069457013
19	1526470	G	A	-1.5263299385587752
19	1526507	C	T	1.6637405492534745
19	1526537	G	T	4.220809482062804
19	1526539	G	T	5.953692684885026
19	1526562	C	T	2.110554722647236
19	1526570	G	A	0.30552416814702976
19	1526613	C	T	5.869727561130275
19	1526651	C	T	-2.218886081819222
19	1530015	C	G	-7.921002295168365
19	1530033	C	G	-13.480596724890347
19	1530060	C	T	-20.732963062409908
19	1533622	G	A	-9.29596837533245
19	1535945	T	C	-3.4446419567502753
19	1535985	A	G	0.5245066753213399
19	1536504	G	A	4.440892098500626e-16
19	1536534	C	T	-2.318449364069239
19	1537426	C	A	0.11826392049373435
19	1537467	T	C	0.816675552938249
19	1537481	G	C	-0.3271525799827666
19	1538107	G	A	2.6875788299294063
19	1538138	T	G	-0.29660737666199655
19	1538994	T	G	0.045937095187023935
19	1539001	T	G	-1.0346613952338695
19	1540506	A	G	-33.337782959501055
19	1546180	G	A	0.33000418675510357
19	1546211	A	G	-12.600381231637584
19	1550650	A	G	3.0431824124279947
19	1572369	G	A	3.07987435632458
19	1572404	T	C	-0.10490190585733306
19	1575326	A	G	2.223478185004068
19	1580334	T	C	-8.294763652458641
19	1580828	T	C	0.9781572422347145
19	1586217	G	A	-0.7962693916379076
19	1586274	C	T	3.045674020508158
19	1589039	T	C	-0.4054651081081655
19	1589064	C	T	-4.964155900339393
19	1589107	A	G	-48.91636204484712
19	1597324	A	G	0.2231435513142097
19	1598203	A	G	-10.307250333564298
19	1598217	G	A	3.268588866549975
19	1603827	A	G	0.8580145072312453
19	1612719	T	TGTGGGCAGCAGTGCGGGTACACGGCTGGTGC	4.440892098500626e-16
19	1612746	G	A	-35.052844044636004
19	1615852	C	T	1.6862418160289954
19	1620178	G	T	-0.946737798292717
19	1620197	C	T	-0.09689619957371409
19	1620201	A	G	-0.4910596237859304
19	1620949	C	T	0.2853963164943556
19	1620998	A	G	0.7117602518506052
19	1624263	C	T	-2.955794637109876
19	1624527	A	G	-0.6388418357024053
19	1630338	G	A	2.228650527034005
19	1630341	A	C	-19.13595990083195
19	1634595	T	C	7.8217818334487665
19	1634611	T	C	0.0968606171045101
19	1642507	T	C	-10.2939003423744
19	1650134	A	G	6.072180720449977
19	1653340	G	A	0.7762402008312668
19	1657741	G	T	-1.0849222046545046
19	1658998	C	G	0.9539576121678683
19	1659678	T	C	1.9157219451968777
19	1671549	G	A	-14.109522853479575
19	1673509	A	G	1.7078746708757526
19	1673756	C	T	-2.386632482330243
19	1673762	C	G	-0.05194959740572447
19	1673775	G	T	-60.893672535577934
19	1673793	G	A	-69.36860438122312
19	1673821	C	T	0.7951649039611075
19	1676841	C	A	-4.021237365268463
19	1682776	T	C	5.081114436234201
19	1684137	G	A	-1.5147397597866084
19	1684165	G	T	0.37849614980370827
19	1684179	T	C	0.7744275121538324
19	1690706	C	A	1.1431227792952248
19	1695176	A	G	-19.911925643421455
19	1697366	C	T	-0.8490765956721598
19	1697410	G	T	-8.881784197001252e-16
19	1697443	C	G	-3.8280456742049873
19	1699146	C	T	0.009580828475008296
19	1699150	C	T	0.6875328019091702
19	1699155	C	T	-1.1553684087081004
19	1699184	C	G	4.440892098500626e-16
19	1707526	G	A	-4.416097573153821
19	1712898	G	T	5.35630661439427
19	1716865	T	C	3.020887548562313
19	1720332	T	C	1.984048965819965
19	1721957	G	A	1.2506438581752937
19	1721957	G	T	-14.811133180599427
19	1726203	G	C	0.7621818856173368
19	1726233	A	G	6.757097768597304
19	1732791	C	A	0.28541706582092896
19	1734153	G	A	-4.299633250731859
19	1735218	T	C	5.308528745321381
19	1735239	C	A	-66.60165817714369
19	1743317	T	C	-126.30326004086965
19	1743329	A	G	-40.83120645762028
19	1744203	G	A	-2.1857884011224096
19	1744226	A	G	-7.281159000580375
19	1765252	C	T	2.836752131633829
19	1765297	T	C	-2.6196410567536086
19	1765338	C	T	-4.591221186215081
19	1766725	C	T	3.4615856715422515
19	1766737	C	A	-8.14657434664332
19	1766737	C	G	4.440892098500626e-16
19	1773985	C	G	0.2701941364996534
19	1773999	C	T	-31.18918439254412
19	1774011	G	A	-3.2439920946251
19	1774021	A	C	-85.3698866033701
19	1778653	G	A	0.9392482393777746
19	1782798	A	G	6.369010447899199
19	1783146	T	G	2.8861105924061112
19	1783794	T	C	7.06944900234157
19	1783809	T	C	-1.5275065605820268
19	1784211	G	A	5.998255168800823
19	1784890	A	G	6.488012960555351
19	1784944	A	G	-44.95320126059596
19	1787157	A	T	0.18346720078440537
19	1792968	G	A	1.0633150191661107
19	1792997	C	T	5.6661453028755195
19	1796166	C	T	5.774373127449507
19	1803582	G	T	5.461348954977438
19	1806463	G	A	-1.5175637536267468
19	1806490	G	A	4.440892098500626e-16
19	1806980	C	T	2.082664767447226
19	1807018	A	G	4.5556819840930975
19	1808683	T	C	4.310238011395994
19	1808863	G	A	-0.9157232571305949
19	1810098	G	A	6.375558042120246
19	1810129	A	C	4.440892098500626e-16
19	1811130	A	G	4.49687789874224
19	1811158	G	A	-7.067308365433974
19	1811164	T	C	0.5930139016351097
19	1811603	C	T	7.19198984342438
19	1811652	C	T	-2.049388608637263
19	1812521	A	G	1.1941095176407535
19	1812537	C	T	0.25073150783303877
19	1812556	G	A	4.440892098500626e-16
19	1812641	A	G	0.2876820724517799
19	1812682	A	G	2.3107019879753343
19	1813207	A	G	7.5829371955514935
19	1817113	A	C	2.403557879060826
19	1817134	C	CCCAGATGGGG	-176.61166168990167
19	1817866	C	T	2.955966349290974
19	1818928	GGGCCCACGAAGCACCGTGTGGCACAGCAGGGGCTGGGCCGGCAGA	G	-4.440892098500626e-16
19	1818952	C	G	-6.1228205989391435
19	1819125	T	C	4.78920763676433
19	1822668	T	C	0.3536781430775582
19	1828948	A	C	3.430598849514353
19	1828948	AC	A	4.440892098500626e-16
19	1832286	G	A	0.3448245068778979
19	1832317	G	A	-0.7668648424551074
19	1833290	C	T	1.9860410824403507
19	1833338	G	T	-50.389837104379694
19	1839483	C	T	-11.021423627205877
19	1839512	G	A	2.6223644384006084
19	1840267	A	G	-9.093382092436514
19	1840274	G	A	0.31476465562451406
19	1843493	G	A	7.303991382268577
19	1843854	G	A	-0.4332543903028645
19	1843890	T	G	0.1455125716543213
19	1847698	A	C	2.7070766066426577
19	1847739	G	A	4.510876763450141
19	1847743	G	A	-8.459550896874134
19	1848957	A	G	3.9455392809068135
19	1849147	A	G	-156.050196109416
19	1849154	G	A	0.41067629122591764
19	1851084	A	G	-6.873102075052885
19	1852494	C	T	-11.715044222495635
19	1854557	A	G	5.147034208173863
19	1855583	C	T	2.675510542083429
19	1856186	G	A	4.240243211668711
19	1857674	G	C	4.678784805000759
19	1858183	T	C	4.283454653595981
19	1859390	A	C	-13.703692131970456
19	1860147	G	A	-2.8284679917651383
19	1864960	G	A	-3.5833984908749708
19	1865901	G	A	-22.10781248762214
19	1871341	T	C	7.635623627687891
19	1871381	G	A	-6.889482620105128
19	1873720	G	A	-9.666720910307049
19	1880372	G	C	4.335999720660765
19	1880422	G	A	2.8799242631210396
19	1882762	G	A	-44.92884410514307
19	1888321	C	T	1.9126627435521177
19	1888361	G	A	0.6199731369132442
19	1891992	G	A	-2.57748640882619
19	1904612	T	G	0.5670199537453291
19	1910089	T	C	0.6760351676932705
19	1910106	A	C	-18.20735482113014
19	1910111	C	T	-5.27106127053935
19	1910121	C	T	0.46855066258557
19	1912986	C	T	4.129428789168741
19	1917925	T	C	5.417751805445731
19	1920342	C	T	-143.04256768052073
19	1922565	C	T	0.2135358049383731
19	1922599	T	G	-32.164527116259706
19	1924653	C	A	5.373698415653052
19	1924671	G	C	0.28327948683758475
19	1924683	T	A	-0.6167481154109149
19	1925389	G	A	-2.772953448755289
19	1925927	C	A	3.5598935011666972
19	1925936	T	G	2.789737326563567
19	1925942	C	T	6.733513702140043
19	1925970	T	C	-7.626162412121631
19	1926027	G	A	-8.501193047526613
19	1929169	C	T	3.282364074035285
19	1936848	G	A	1.1929681753936157
19	1937178	G	A	-2.0429205103282593
19	1937193	C	T	-13.468286858918873
19	1947776	T	C	3.5975391308093085
19	1948689	G	C	0.341631682254941
19	1948701	G	A	-15.069198714845697
19	1949275	T	G	-0.04879016416943305
19	1949306	C	T	3.731341108755486
19	1950517	A	G	-1.9238893877099992
19	1952090	G	A	-10.822868790743087
19	1953637	C	T	4.503483386048173
19	1956035	G	A	-16.554704287902496
19	1956524	A	G	-16.435884429045473
19	1959126	A	G	-0.6868940917229347
19	1960031	C	A	4.268450105801093
19	1961474	G	A	-311.0861028562431
19	1965835	T	A	-0.0981632487867321
19	1965835	T	G	3.03115832864023
19	1970013	C	G	-1.5662453753975578
19	1970021	C	T	-6.779239289571707
19	1970035	G	A	-0.5768120136030044
19	1972188	A	G	0.13139110620712469
19	1972214	A	G	-3.824076008682824
19	1972248	T	C	0.3668448152671244
19	1978927	G	T	0.3385190294740701
19	1986414	G	A	-9.534349093002675
19	1986455	A	G	2.1122728685040775
19	1987562	C	A	0.10628601317877351
19	1989450	G	A	3.6633548760300974
19	1989480	A	G	-1.8583688177786835
19	1989867	G	A	-5.168991217140502
19	1990309	T	C	4.907535169197216
19	1993509	T	C	-1.4909470818165582
19	1997729	C	A	7.599698556554357
19	1998286	G	A	-69.56951663489235
19	1999191	A	G	-2.6934034805417477
19	1999194	C	T	-6.185649714610919
19	1999195	C	G	-4.640444206266694
19	2000327	G	A	-89.86087264422167
19	2000329	T	C	-6.5802387553407735
19	2000353	C	T	0.9091217635547926
19	2003029	A	G	-2.2984922576833933
19	2003785	A	G	-7.494271760425819
19	2004048	G	C	-16.32598362412682
19	2007911	C	T	5.87157228524029
19	2007932	T	C	0.6066354288617495
19	2013203	G	A	3.708307891716685
19	2013253	C	T	-0.2623642644674904
19	2013994	G	A	4.052185716672283
19	2014037	A	G	-24.037064093332447
19	2021909	G	A	5.677841770735539
19	2021928	G	A	2.9624103573742095
19	2028985	T	C	-9.812536575660488
19	2032105	G	A	-3.4088097366577594
19	2032148	G	T	6.478801265544461
19	2039727	C	T	2.5270565946070738
19	2043271	G	A	4.587269035360804
19	2044175	A	C	2.4380316619262876
19	2049314	G	A	-10.143742967036815
19	2050823	G	T	1.5215973451377058
19	2053634	A	G	-4.0864921717620755
19	2053669	C	T	-27.238297131934814
19	2057907	T	G	-30.39108243294686
19	2057924	G	C	-1.7880986839063562
19	2058624	C	G	-1.8618179093464287
19	2058657	G	A	1.418200176817776
19	2059585	T	C	6.2998929681452855
19	2061715	C	T	4.914187519931146
19	2061740	C	T	4.11961880815852
19	2064016	T	G	-1.368092826927751
19	2064619	C	A	5.914024345071083
19	2064635	C	T	1.152413937699122
19	2072574	C	T	0.09537962666014632
19	2072599	G	A	-62.55548544478734
19	2072624	T	C	1.0738770621317846
19	2072646	T	C	-0.6039565901373871
19	2073331	C	T	0.6840205435835278
19	2073350	G	A	0.6035895291571469
19	2073354	C	A	-5.661809190487475
19	2073466	T	C	2.625163239597895
19	2074594	C	G	-0.92051206024371
19	2075612	G	A	4.440892098500626e-16
19	2075630	C	T	2.5046311878423912
19	2076974	T	G	1.3286830990739409
19	2078473	G	A	1.0290226743623938
19	2078488	T	C	6.736937703954026
19	2078491	C	T	-6.588660830917434
19	2080034	C	T	-0.5169336048862769
19	2080051	C	T	4.270887591857899
19	2089089	G	A	-7.817736639577562
19	2097800	C	G	-0.6017861456507712
19	2097832	C	T	3.198893704711735
19	2097986	T	C	-106.56733349960996
19	2098015	T	C	-20.16844171322373
19	2098063	A	T	-15.926917302475658
19	2098592	C	T	0.5322194616023799
19	2098633	C	T	-0.40567846311034916
19	2099820	A	G	-6.550447991892725
19	2099843	G	A	1.3001260284272567
19	2100331	A	G	3.028597003161848
19	2100346	A	G	7.477323023082135
19	2100360	T	C	-37.26771076926525
19	2100384	T	C	-29.486113817107253
19	2100426	G	T	1.1034616378183264
19	2103941	G	A	2.767981900859012
19	2103962	A	G	6.022510464568767
19	2103989	C	T	0.9138556886165352
19	2106696	T	C	-5.1312365319172395
19	2108145	G	A	-3.789726730390613
19	2109157	T	C	6.729801051042158
19	2110746	G	A	-0.49048713244337794
19	2113518	G	A	-0.8557409815603032
19	2115790	T	C	3.054712651868612
19	2123328	A	G	-4.869420964605525
19	2123516	A	G	5.062173777998395
19	2123525	T	G	1.0969896291391228
19	2128029	C	T	0.4132504373308157
19	2128052	G	A	1.6225264016111387
19	2128054	C	G	4.440892098500626e-16
19	2128054	C	T	0.6784774337247645
19	2129866	G	T	1.4564413595653596
19	2133465	C	T	3.673029971530922
19	2135749	C	T	0.5546285036001697
19	2135783	G	A	-1.0133124517005863
19	2135820	C	T	3.597932374957053
19	2136102	T	C	-61.17075964848118
19	2136108	T	C	1.22324065173268
19	2136149	C	T	0.26002619112591585
19	2138086	C	G	0.15415067982725805
19	2138130	G	A	-3.1669266256981823
19	2138501	G	A	4.6020200565872065
19	2138507	A	G	-47.71619969474341
19	2138547	G	A	4.440892098500626e-16
19	2140009	C	T	4.898900972375485
19	2140034	G	T	-21.32712175413417
19	2141194	G	A	0.17512381868985383
19	2141209	C	T	-15.935720886023773
19	2145450	T	C	-0.8925873666084962
19	2145481	T	G	3.3875022378160784
19	2146006	TGGGAGAAGCTCTGTG	T	0.0
19	2146009	G	C	0.5491616542660429
19	2146852	T	C	-3.9262081412998677
19	2149000	G	A	4.850575049333201
19	2149648	G	C	3.152607351534697
19	2149694	T	C	7.869092415388876
19	2150218	G	T	4.440892098500626e-16
19	2150241	G	A	-3.550640752495384
19	2152185	G	A	3.4098593337803313
19	2152224	A	G	4.1348420831968715
19	2160247	C	T	-0.5139958017550592
19	2160252	T	A	2.1087432863628797
19	2160259	G	C	1.21346988411966
19	2160259	G	T	2.2085014576950917
19	2160529	C	A	-20.86493416391386
19	2161443	G	A	-59.48323112549133
19	2168500	T	G	2.3758008041543226
19	2168509	C	T	2.690974363786835
19	2168515	G	A	4.277302932413021
19	2168540	G	C	0.030162244578348485
19	2170205	A	C	-31.890905736516288
19	2170954	A	T	-15.361895738231397
19	2171490	G	A	6.577699118231975
19	2176403	G	A	-17.971054024503246
19	2176586	A	G	-5.517041236307706
19	2176609	C	T	2.3632210661280615
19	2176622	C	A	-0.8093527181675038
19	2177193	C	G	-80.75474883300922
19	2183143	G	A	2.2231663126478898
19	2183175	G	T	-4.997411006585026
19	2183444	G	A	0.9760911086303485
19	2183462	T	C	6.056387545115284
19	2183986	C	T	1.3651446747062925
19	2184005	T	C	-4.639260899919464
19	2184032	G	A	0.3153918383463852
19	2184166	G	A	-7.6709676762002355
19	2186237	G	A	-0.32603002608993936
19	2186757	T	C	-0.9642859797713763
19	2186770	G	A	1.905494372782413
19	2190690	T	C	3.795276807551999
19	2191685	G	A	-5.277939751136729
19	2191732	C	G	-1.2688258438150877
19	2191980	T	C	4.134480986182097
19	2192015	C	T	-33.530699274142535
19	2194896	T	C	-17.131686173535854
19	2194943	T	G	-0.3021227566065763
19	2194946	G	T	-0.2151113796169435
19	2195799	A	G	-54.809026191363955
19	2196783	A	G	5.041420149867917
19	2196947	GCGGTGCTGTGGTTTCTGTTCCTCACCC	G	3.413031839309159
19	2196949	G	A	-0.6800602879001199
19	2196963	T	C	4.293469558073411
19	2197006	C	T	-0.8877168196233081
19	2197734	G	A	-7.739479206782563
19	2198845	C	T	-321.4071068011144
19	2199351	T	C	4.621071194713294
19	2201898	G	A	-2.5732646611395475
19	2204693	T	C	-11.223543442847586
19	2206575	G	T	3.664807125069273
19	2208859	T	C	-2.7611768416281857
19	2210269	C	T	3.6894333122963863
19	2211050	C	T	3.5040748147548575
19	2211059	G	A	0.7774624047810894
19	2214057	C	T	-15.250459540988231
19	2221792	T	C	-2.0400193211426094
19	2224214	A	G	4.869100103423988
19	2224254	A	G	1.2692955405072999
19	2224263	G	A	2.2189859333229824
19	2224280	C	T	-4.098547357469756
19	2224387	A	C	6.55693176706336
19	2226676	G	A	-13.819079446020623
19	2226772	G	C	-17.66619218208325
19	2232049	G	A	3.8390869971444763
19	2238667	G	T	3.69038256058593
19	2239966	A	T	4.174385310750039
19	2241119	A	G	0.03390155167568576
19	2241127	G	A	1.8344250495210863
19	2241143	A	G	-0.40810068353675977
19	2241177	C	T	-0.922693658128936
19	2241327	G	T	7.327982321356102
19	2244072	G	A	5.347211877349763
19	2249477	G	T	-16.31023877358166
19	2251512	T	A	-1.184337460388634
19	2258223	A	G	4.334680545500304
19	2259505	G	A	2.7708138658626913
19	2260337	G	C	2.9027368172419292
19	2260361	C	T	-6.645665664464105
19	2267939	A	G	-4.801027129211435
19	2267978	G	T	4.302814086838224
19	2272493	C	T	-0.2517206133494492
19	2272511	C	T	-3.195163096890611
19	2274359	C	T	-4.163432315446699
19	2274578	T	C	1.3578500562034597
19	2275079	A	G	-7.236031535681833
19	2285196	T	C	-12.879403356251714
19	2296098	C	G	4.217124446597153
19	2296119	C	T	0.19616520801621373
19	2296130	G	A	-2.0223598566658447
19	2304612	G	A	-0.2909929120990826
19	2306575	G	A	4.60855996371174
19	2307341	T	G	5.213849619158281
19	2307383	G	C	1.5025739163129535
19	2313800	G	A	1.6845238460373357
19	2315387	C	T	3.88750207774683
19	2321430	T	C	2.72694835040238
19	2322353	T	A	-2.3959101479263163
19	2325005	A	G	-17.017260688802708
19	2326195	T	C	-8.881784197001252e-16
19	2326201	C	T	1.0184651308119888
19	2326215	C	T	-2.3735475003595647
19	2335984	G	T	-29.686393291060085
19	2336008	T	C	-2.907562011383562
19	2339949	T	C	-2.1440487583677177
19	2339958	T	C	3.317689644805795
19	2339975	C	T	-20.074971414670472
19	2346718	G	T	0.010163323305124372
19	2346730	A	G	-10.464636780019646
19	2346882	C	T	4.9924987869853785
19	2352639	A	G	4.732396426767081
19	2352659	A	G	-1.4585018936431888
19	2352679	C	G	-3.9718021842872995
19	2355487	G	A	-1.500159801104929
19	2360796	TTGTGTGGACGCAGCCGGGATTGTGTGGATGTATCTAGCGTGTGTAGATGTGGCTGAGATTTCTAGACGAGGCCAGGCTGGGTAGATGCCGCCAGGG	T	0.0
19	2360805	C	T	1.949531310577071
19	2360806	G	A	-73.79492301638311
19	2360827	T	C	-1.5505974124111654
19	2360854	A	G	5.985823560829885
19	2369415	G	T	4.3796097147424
19	2372184	G	A	-3.5058517568249963
19	2372188	T	A	4.889872605590425
19	2372213	T	C	6.231416277842071
19	2372289	C	T	4.4434907409959115
19	2372289	CTT	C	0.06899287148695077
19	2372678	T	C	1.0471918693183389
19	2380943	T	G	-3.8270862209838024
19	2380959	C	G	-0.5538181425572484
19	2380982	G	T	1.9910984775306124
19	2382870	G	A	3.7561248954625617
19	2382900	C	G	-17.748665110764705
19	2389954	G	A	-239.6528183724331
19	2389958	T	A	-246.46199245749813
19	2396243	C	T	-18.258215664191084
19	2398849	A	G	-158.4563771890571
19	2403564	T	G	5.80862287812124
19	2405559	A	G	4.875890750718098
19	2409544	C	A	5.3731781965307155
19	2409670	A	G	3.2910691513607153
19	2409880	G	A	-29.116548925720963
19	2409920	C	T	-5.919767862082154
19	2410105	T	C	4.149041339816903
19	2410119	T	G	5.428049779971842
19	2410332	T	C	-18.7490546122026
19	2410442	G	A	-2.143764639586153
19	2410457	G	A	-0.4201566398944587
19	2410484	G	A	1.171301654288981
19	2410532	G	C	1.336334406823311
19	2410829	C	T	3.6776070415180575
19	2415245	G	A	3.6415698315213367
19	2415437	C	T	-40.274382525127294
19	2415445	GTTTC	G	4.375714739302366
19	2415448	T	G	-77.142324058128
19	2415466	C	T	-118.01748792127455
19	2415469	G	C	-115.10644241204864
19	2415494	G	A	-245.76188378701318
19	2417991	C	T	2.249964649077355
19	2418028	G	A	1.738272881900797
19	2418031	C	T	2.46135357762705
19	2418060	G	C	0.2876820724517799
19	2420674	T	C	-24.301529944557842
19	2420747	G	A	-8.881784197001252e-16
19	2422177	G	A	3.456136191260156
19	2423439	C	A	-1.0552485629741577
19	2423473	G	A	-16.349160160817064
19	2426600	G	A	4.631880488557726
19	2428302	G	A	-0.33647223662121295
19	2432400	G	A	0.12783337150988583
19	2432450	C	G	1.098573016537883
19	2433890	A	G	4.898845555733714
19	2435150	C	T	0.7909070689051978
19	2441516	G	A	-4.602417987386844
19	2441581	A	G	-0.7530633358639713
19	2441599	G	A	-1.7476406278365184
19	2445093	G	A	0.717599395232198
19	2447971	G	A	0.029806417996623757
19	2447987	G	T	-108.84662841800309
19	2454329	T	C	-0.48925882754579053
19	2456877	C	T	3.0463831867309628
19	2465737	C	T	5.949419286185729
19	2475674	C	G	1.1213678668710818
19	2475685	C	A	-1.7803187061035723
19	2477277	C	T	-3.5145943256175096
19	2477316	G	A	5.8340228553097395
19	2477820	C	A	-1.7534620203077802
19	2480130	G	C	-0.2231435513142097
19	2480622	C	T	2.2865417235079795
19	2480659	G	GT	4.440892098500626e-16
19	2480659	G	T	-4.440892098500626e-16
19	2480668	C	T	-6.093599122471461
19	2483713	G	A	-41.90489849696678
19	2483847	C	A	-7.1308336571055415
19	2483881	C	T	0.21195865523600244
19	2483893	C	T	-25.553308828977606
19	2484806	T	C	3.6769575476173477
19	2484819	T	C	-10.104207424370543
19	2485656	T	C	-3.1856163948577896
19	2485698	T	C	-15.159532585825218
19	2485699	G	A	-7.795874077310374
19	2485702	C	T	-21.759836688564974
19	2487858	A	G	7.7830282687609715
19	2487882	T	C	-8.881784197001252e-16
19	2488144	G	C	-6.534565195890537
19	2488150	C	T	-2.500083776878456
19	2488172	C	A	-2.006201405547473
19	2488215	G	A	1.0302478029976632
19	2489764	G	C	0.625673691551099
19	2489781	C	T	0.14310084364067333
19	2493682	T	C	-47.2222841248622
19	2493811	T	C	1.128111117595835
19	2498425	A	G	0.6267569398551123
19	2498447	A	G	-94.05444850538697
19	2498493	C	T	0.14510084430733894
19	2500027	G	A	-2.104547113060108
19	2500061	C	T	1.3312143740960343
19	2500075	T	C	-8.881784197001252e-16
19	2500215	C	G	1.3473780018797887
19	2500231	A	G	-8.881784197001252e-16
19	2500252	A	C	-0.16457115577577586
19	2505737	C	T	3.6979185325726567
19	2505766	A	G	1.5206042386616891
19	2512590	G	A	1.7139015421757895
19	2512606	G	A	0.7027476147231928
19	2512795	T	C	-4.3433884757869246
19	2512876	G	A	-5.634385045206728
19	2514360	C	T	-71.4617699824048
19	2514373	A	C	-357.80782028992326
19	2514388	A	G	-18.319098831952942
19	2514565	C	T	1.375881417799973
19	2514727	C	T	-8.881784197001252e-16
19	2514732	C	T	6.248809842589252
19	2515874	A	G	-6.284507912270784
19	2516571	G	A	0.14150295087071552
19	2516620	C	T	-10.48769314744277
19	2517875	T	C	-11.211920457120868
19	2520352	G	A	4.639912943413036
19	2520716	T	C	-13.00727666468083
19	2523781	G	T	6.4547355543509175
19	2524646	C	T	0.25597175828278207
19	2524659	T	C	7.41692670035627
19	2524685	C	A	-14.119858518421097
19	2528705	T	G	-30.93817997674705
19	2532605	A	C	-4.9744286623754315
19	2533616	G	T	-72.53797289747672
19	2534497	C	G	0.08605734661746478
19	2534518	T	C	5.2334845147233855
19	2534533	T	C	-8.504013071444206
19	2534581	T	C	-13.464935147425422
19	2535765	G	A	8.881784197001252e-16
19	2535780	T	G	4.080309994620619
19	2535800	T	C	-8.881784197001252e-16
19	2536679	C	T	-11.877973347181978
19	2536703	C	G	0.9356919471085083
19	2542636	T	C	0.02898753687324973
19	2542652	C	T	-9.039807846678741
19	2542673	A	G	-19.904182056907302
19	2543970	G	T	-1.9040537521686938
19	2546983	G	A	2.3707386495157143
19	2546985	G	A	0.7495177906205361
19	2547015	A	C	-2.7058067778307313
19	2550816	G	A	0.2411620568168873
19	2550827	C	G	0.09973724632993619
19	2550852	G	A	6.69803117302581
19	2557578	T	C	1.0740612368787472
19	2557588	C	T	1.9295834569637114
19	2557610	A	G	-2.3346127497607094
19	2559841	T	C	3.7416176485130554
19	2559932	C	T	-6.754140517017732
19	2560423	T	G	4.385752731555839
19	2565151	C	T	-13.722954126072182
19	2565176	C	T	3.9811022975591177
19	2566476	C	T	-11.316537110975332
19	2567652	A	G	-2.4401999452476284
19	2569928	C	A	-3.18125034593868
19	2569946	T	G	6.615576175227033
19	2573960	G	A	0.9771622004318479
19	2573992	G	A	-3.86253792586112
19	2573995	C	T	-0.6425526060047568
19	2574031	G	A	0.897319079510452
19	2576246	G	A	-0.8326255293869176
19	2576272	T	C	1.9199378420416897
19	2576317	G	T	0.4031248101343854
19	2577239	T	C	1.953465597338151
19	2577263	T	C	4.440892098500626e-16
19	2577284	C	T	1.2320951587960414
19	2580057	A	G	-20.147103587314632
19	2583569	G	A	4.440892098500626e-16
19	2583601	C	T	2.955317570373153
19	2587557	G	A	-1.2903766284204332
19	2587576	C	T	-5.331495598522452
19	2587614	C	T	0.13547883108912995
19	2588423	A	C	2.0021740439727855
19	2591597	A	G	2.349554921351227
19	2591628	G	A	2.379218392565689
19	2599149	C	T	-9.632134624460377
19	2599401	T	C	4.732276221631763
19	2601379	C	T	0.5439406286393895
19	2601404	C	T	6.120588327950826
19	2601431	C	T	-8.881784197001252e-16
19	2601432	A	G	0.7096930412364477
19	2601811	G	A	2.274116518059599
19	2608290	C	T	-0.08788057982360531
19	2608314	GA	G	-279.4841498669357
19	2608353	G	A	-61.29505682525996
19	2608372	G	C	0.21246991759616574
19	2610822	C	T	1.464647179000166
19	2614992	T	C	2.772284829088675
19	2614993	G	A	4.440892098500626e-16
19	2615026	C	T	-63.967443238279884
19	2615035	T	A	-0.32029576818240546
19	2617379	C	T	0.4322820417169728
19	2617422	A	C	4.941403257329511
19	2619143	C	A	2.515542788291895
19	2619143	C	T	-0.0031189411678207435
19	2619547	G	T	5.42648117434146
19	2619560	C	A	0.50146897948835
19	2624162	C	T	0.838677165583845
19	2629845	G	A	2.494556622936215
19	2629854	C	G	0.39667319977348736
19	2634823	T	C	3.5994683408098345
19	2639008	A	G	-8.356519795108397
19	2645850	C	T	2.537505396452615
19	2646024	C	T	0.009577777339258908
19	2646035	G	A	-1.8250674215478293
19	2646072	A	G	-2.990798086131691
19	2646087	T	C	-5.794304744498732
19	2646822	C	A	0.2962383044219612
19	2646884	G	A	0.8769720966665764
19	2649218	G	A	2.7265804585076685
19	2650021	C	G	-26.797145924083452
19	2650034	T	C	-50.633146378324454
19	2663849	C	T	4.826056118075939
19	2663880	G	A	-10.318776058534468
19	2668611	G	A	-4.341179543040199
19	2670280	G	A	-0.1926051501750985
19	2670293	T	C	-9.489694497719029
19	2677012	C	T	-26.7672303985928
19	2677416	A	C	-30.002119851811585
19	2677433	G	A	0.6997322616317865
19	2677443	C	A	3.7910304593681294
19	2678853	T	C	-229.94235417506206
19	2678854	G	A	0.4638478374662034
19	2678886	T	C	-636.3019503712894
19	2678902	G	A	1.6965257912929124
19	2678902	G	T	-199.43818023825952
19	2679897	A	C	-27.352176051444985
19	2682827	A	G	-8.881784197001252e-16
19	2682862	G	A	7.07673194925519
19	2687947	A	G	4.440892098500626e-16
19	2687979	G	A	1.5306672590794923
19	2695661	C	T	-28.020503810543232
19	2695707	A	G	-27.32799851549862
19	2699585	T	C	-1.3383361917622105
19	2699587	G	A	-9.060715051541592
19	2699869	C	T	0.22249974552641927
19	2708337	A	G	6.373871763735223
19	2708369	C	A	4.440892098500626e-16
19	2708369	C	T	1.043812175437913
19	2711234	G	A	-4.440124966316945
19	2711278	A	G	-66.86303481373398
19	2711316	G	C	-76.96652700623417
19	2711318	C	T	-66.2387372850626
19	2711386	C	A	-0.390022272459583
19	2711396	G	A	2.058089161106806
19	2711413	A	G	5.488731927071057
19	2719367	A	C	0.22628776658530025
19	2721784	G	A	0.8393597321449837
19	2721958	G	A	0.11492996667397559
19	2721991	A	C	4.633715143896551
19	2726199	A	G	1.1452401936294327
19	2728971	C	A	3.237072685536986
19	2729011	G	A	-0.15415067982725805
19	2735363	C	T	-14.230841387976398
19	2735509	G	A	0.8863165423463206
19	2735533	T	C	2.1986451756747547
19	2738352	A	G	-26.813917708266672
19	2738364	G	A	-3.5736319094851305
19	2746490	C	G	-0.9133131862292325
19	2746511	CTACTATGGTTTTTTTGTTTGT	C	4.440892098500626e-16
19	2746519	G	T	1.1572140333591951
19	2748955	G	A	0.05146039272530967
19	2751180	C	T	1.809976154928619
19	2751219	C	T	0.3647740490584388
19	2753257	C	A	0.5469894575551271
19	2753270	G	T	-6.350460513436702
19	2753983	C	T	-40.47405514991624
19	2754009	T	G	0.5261726899990569
19	2754792	G	A	-86.29764364037328
19	2754810	C	T	-47.03731039511695
19	2754811	G	A	-1.5922136188181648
19	2754840	C	T	-0.10512239207055973
19	2754978	T	C	1.6494389400613718
19	2754993	C	T	1.8770384450222073
19	2755822	C	T	-1.696490251735555
19	2760716	C	T	6.517201656766701
19	2760750	C	T	0.09352605801082259
19	2760845	C	T	-1.4257767070106988
19	2760878	A	C	-6.275616361897847
19	2763475	G	A	0.7704556094412807
19	2763489	T	C	5.133280885156636
19	2763536	C	G	-0.5818936508671166
19	2769367	C	T	-72.93122724683053
19	2771641	T	C	-8.150901066906954
19	2774318	G	A	-4.30400748475006
19	2774524	A	G	1.0347669146910183
19	2774528	G	A	1.5487406543958278
19	2775124	G	A	1.070225241867262
19	2775144	T	C	8.040831190108293
19	2775315	C	A	0.4674274879571376
19	2775337	G	T	0.2216951217087617
19	2775362	G	A	2.2282397374801794
19	2775723	C	T	-9.875404100672313
19	2777662	G	A	-2.531320149962995
19	2778129	C	T	-28.981681885506987
19	2781325	A	G	5.142117828287154
19	2787329	G	A	-1.2322164089309817
19	2789337	T	C	-2.063901356417774
19	2790394	G	A	5.949529763598547
19	2791612	G	C	-3.960647267777632
19	2791624	C	T	5.041170508760842
19	2791653	G	A	-4.718206154940959
19	2796021	G	A	-0.19761813335571876
19	2796031	G	A	-0.18525841646726438
19	2796598	G	A	0.9452499708349924
19	2796644	C	T	-36.512009223315545
19	2797583	C	T	-3.9551436886445126
19	2801405	C	A	-0.6205725057476466
19	2803227	C	T	-47.92168284168656
19	2803575	G	A	1.396426683348337
19	2803580	C	T	-2.3842594418515555
19	2803623	A	G	-29.38518271072462
19	2806574	A	G	4.794088737118726
19	2806616	T	C	5.7985377024961045
19	2809672	A	G	-1.845399568825088
19	2811293	A	C	2.9302085497001817
19	2816339	A	G	6.216156051701545
19	2816348	G	A	1.9432301315941904
19	2822345	G	A	-12.149899403685595
19	2827300	G	A	4.618259953116648
19	2831787	G	T	-3.775196363196401
19	2831817	A	G	-2.0780547587746705
19	2833431	A	G	-91.3949368690337
19	2833471	C	T	2.681718829225246
19	2833562	A	G	-5.366294129804374
19	2833576	G	A	-7.830590730944096
19	2833587	C	G	-25.002171712032577
19	2833617	G	A	-37.621368676696875
19	2833802	A	G	1.9078045552232643
19	2833812	T	C	-0.1941560144409591
19	2833864	G	A	0.9941100264077241
19	2834808	T	C	3.987449199627007
19	2836660	C	T	0.18604786767718817
19	2842321	C	T	0.9099535668759406
19	2842370	A	G	4.78891254087648
19	2843533	G	A	3.4311778971641607
19	2844802	C	T	0.6646784347140047
19	2846012	A	G	-0.20763936477824618
19	2846030	G	A	0.21957626092203864
19	2846050	G	A	-18.065381009178964
19	2846061	C	G	-8.881784197001252e-16
19	2846083	T	C	-12.267011354288115
19	2846557	A	G	-0.36828673242780585
19	2846782	G	A	4.401889225602644
19	2848948	G	A	5.877370094389334
19	2848990	C	T	-1.404255062821897
19	2853566	A	G	2.2971425687137517
19	2853803	G	A	1.54964888852649
19	2857239	C	T	3.512051647572661
19	2857287	A	C	-1.7667623773104433
19	2857590	C	T	-1.6679376117190268
19	2860158	C	T	0.6499748618728836
19	2860166	T	G	-2.459877558525478
19	2862785	G	T	-26.984710633564646
19	2862794	A	G	-40.22067624580632
19	2862806	C	T	-77.89105379953799
19	2863877	G	A	-5.997289289105539
19	2866770	C	T	0.9239051578111335
19	2866793	A	G	0.9037087971221913
19	2867555	G	A	2.919981480621117
19	2867581	G	C	-0.02092071574163956
19	2867583	C	A	5.508211611817386
19	2873439	C	T	5.229284370230743
19	2873469	T	G	0.8019355812882898
19	2873478	A	T	-3.289403184759977
19	2877365	C	T	3.7887932476369306
19	2877393	G	T	-0.12190235622124579
19	2877917	G	A	1.5560745934191251
19	2884516	T	C	2.066676560105406
19	2886744	T	C	-11.012416291039699
19	2888242	A	G	-21.31250534726678
19	2889166	C	T	-1.255092013372633
19	2892350	A	T	-1.813123094315416
19	2894588	C	G	0.7588385956012607
19	2896808	C	T	0.17435338714477933
19	2896818	C	T	5.124937079719529
19	2899328	G	A	-7.492863860908074
19	2902419	C	T	4.014896223010509
19	2902439	T	C	2.8216384307705757
19	2905913	G	T	-17.259070373002032
19	2906536	G	A	3.43433897900013
19	2906556	C	A	7.586748408994025
19	2906568	C	T	1.0843850089610774
19	2906586	A	G	-5.591774063170306
19	2907650	G	A	4.868358241626992
19	2909033	C	T	-2.8409096521172623
19	2911747	T	A	-11.386474755685413
19	2911803	T	C	-5.520818513473842
19	2917068	C	T	-1.389207248624758
19	2917287	C	A	7.449175096840917
19	2918176	C	T	0.5240546454920709
19	2920814	T	C	-5.949433603091166
19	2921008	A	G	2.3158958873900692
19	2922093	C	T	-8.40932690119007
19	2923160	A	G	-32.12887648649121
19	2923263	A	G	0.3404526020221956
19	2933181	T	C	-2.934818563430327
19	2933480	C	T	1.7134917845723967
19	2933490	C	T	0.26887234164793394
19	2933649	G	C	4.440892098500626e-16
19	2934519	G	A	-1.86280792054339
19	2934569	C	T	0.15415067982725628
19	2934590	G	A	-2.049478249572595
19	2934602	A	C	4.440892098500626e-16
19	2936535	G	A	2.153859585790996
19	2937667	T	C	3.3593858878484744
19	2938120	A	C	5.642435981040761
19	2938156	C	A	8.881784197001252e-16
19	2938162	C	A	0.40864194394558506
19	2939396	T	C	-3.081162402053452
19	2939401	C	G	-8.173947574909107
19	2939513	G	A	-0.12182646368035055
19	2939550	A	G	1.1420680514849257
19	2941558	T	C	4.864274389574347
19	2947057	T	C	-4.440892098500626e-16
19	2947075	G	A	0.08701137698963102
19	2947152	C	T	-8.044336914433188
19	2951182	T	C	0.058840500022933284
19	2951209	A	G	1.521261493353932
19	2951235	T	G	-51.40903580462464
19	2953087	G	A	6.922179748649795
19	2953809	G	A	-20.162085803782247
19	2962275	A	G	6.500070375743234
19	2962309	A	G	-102.21953984166976
19	2964868	T	C	2.899562280520967
19	2976114	A	G	7.439063940164487
19	2976127	G	A	3.8043145824981357
19	2976724	C	T	0.41313435081610717
19	2977599	C	G	-18.505132466456416
19	2977630	G	C	1.066711834144285
19	2977638	T	C	-11.678066355798364
19	2977807	G	T	2.6761322169313635
19	2980269	G	A	-6.488312314020733
19	2982796	G	A	2.103978179659861
19	2982807	C	T	-2.4254446261293205
19	2982834	C	T	-1.7779246627796974
19	2989697	T	C	-24.52376157841354
19	2993427	T	C	0.19315503649340737
19	2994837	A	G	-0.5591056382127144
19	2994885	G	T	-168.96660890403473
19	2996339	A	G	7.38044875135165
19	2996356	C	G	-0.054027260431891655
19	2996441	G	A	-1.0317405790572716
19	2996483	G	A	-147.30162049930004
19	2996504	C	G	2.3038245510591358
19	2996530	G	A	0.7553648854275812
19	2997790	T	C	3.2004736076160034
19	3004792	G	A	-6.664550139768836
19	3004841	G	C	5.226880856397655
19	3006274	C	T	4.486015100377698
19	3007698	A	C	-3.9122900156980913
19	3009220	T	G	-11.514159559657855
19	3013218	G	T	1.1547554137941907
19	3013227	A	G	-1.5157503011887465
19	3013374	A	G	-26.433795794944672
19	3015481	C	A	3.9944065879908512
19	3020642	T	C	1.5680850322115694
19	3020678	A	T	-6.548966748523527
19	3020691	A	G	3.6412330006023685
19	3024597	G	A	-0.13701737252358814
19	3024624	G	A	2.7893385302268134
19	3030118	A	G	5.930160961443106
19	3030168	T	C	7.135494866157386
19	3032569	G	A	-1.7112495455240841
19	3035895	G	T	1.6640656692652547
19	3037787	T	C	-5.028372654188389
19	3039222	CCA	C	1.8891305948524026
19	3039223	C	A	-6.824766733147414
19	3039223	C	CA	0.0
19	3039223	C	CAA	4.440892098500626e-16
19	3039223	CA	C	-0.812948380372565
19	3042515	T	C	5.060823255862487
19	3042558	T	C	1.7786795669156268
19	3052201	T	C	-172.9685866993059
19	3052208	G	A	-48.55989867340395
19	3053574	T	C	-2.9063312975158633
19	3054699	T	C	-53.52410809439243
19	3057220	T	C	-13.596515827466646
19	3057228	A	C	5.51953328545278
19	3062857	T	C	0.4049837316524636
19	3062950	G	A	0.12783337150988583
19	3062986	C	G	-34.05713859457683
19	3063409	T	C	0.09579037769435583
19	3064066	A	G	3.7119920434970473
19	3064239	T	C	1.4053370890069337
19	3068427	C	T	6.576308916741254
19	3068440	G	A	3.2908114041792933
19	3068450	C	T	5.011113231201306
19	3068454	C	G	4.440892098500626e-16
19	3072859	G	A	1.3192473653652987
19	3072885	A	G	1.0492661341122007
19	3073245	C	T	4.604240098031368
19	3078394	C	T	-21.234577867286134
19	3078424	C	T	1.1119518055270552
19	3080415	G	A	0.11039182563369021
19	3080453	C	T	0.3988153671953478
19	3084944	C	T	-31.393747431040538
19	3085046	C	T	-67.60251419374617
19	3087833	T	C	2.25150440794141
19	3093163	T	C	6.689185678398643
19	3093991	G	C	-12.856901944238416
19	3095235	C	T	5.707221518528967
19	3095927	T	C	1.242652206470665
19	3095969	T	G	-16.7925429275474
19	3096255	G	T	4.283054926607291
19	3098612	C	T	1.9040980918546202
19	3099982	T	C	-20.698378603196034
19	3099999	C	T	2.5510876573425767
19	3100002	G	A	2.413851391691252
19	3104593	G	T	4.071317704161628
19	3104629	T	C	3.9403970023377033
19	3104652	T	C	-90.23847244009448
19	3105633	A	G	0.10798318135084184
19	3105636	A	G	3.1244523395343995
19	3105987	G	A	-13.932680086585606
19	3110340	G	A	2.5214124998578873
19	3110349	T	G	-26.29666208726121
19	3110361	C	T	-10.89371589161783
19	3111960	T	C	-2.044334525064188
19	3112004	A	G	4.765858865633162
19	3113888	C	G	5.2262340024062715
19	3114229	G	A	2.84283836331815
19	3114861	TCCC	T	-0.19428315194033363
19	3114864	C	T	7.367464637904049
19	3114900	C	A	3.7534820877690427
19	3114900	C	T	0.1642010156807583
19	3116725	C	T	-10.505080888706289
19	3118119	A	G	-2.7566090400687253
19	3119184	T	G	1.971306873672801
19	3119198	C	T	1.8345227466661518
19	3119365	G	A	-0.8765902941394481
19	3119365	G	C	2.2267746886818705
19	3119381	A	G	4.440892098500626e-16
19	3119405	T	G	4.28587602655807
19	3119406	G	T	-16.88907215782274
19	3123113	C	T	1.7694564398552748
19	3123635	C	T	-11.158069876812078
19	3126332	A	G	6.776709008245233
19	3132859	G	A	0.805949318280681
19	3132864	C	T	3.3605478418044177
19	3132871	G	A	-8.634670415355686
19	3132905	A	C	5.153458255670556
19	3133853	T	C	-228.0754090745504
19	3133869	A	G	-353.9369246708775
19	3136091	C	T	2.021152250985323
19	3136798	T	C	-40.41836104441245
19	3136845	T	C	4.352919925997411
19	3136850	T	C	-6.418443119177028
19	3136894	C	T	0.24367003631598916
19	3138331	T	C	-7.859977304797213
19	3138568	T	A	-1.2594419775032302
19	3143013	C	T	4.440892098500626e-16
19	3143031	T	C	-47.620505345530546
19	3143039	C	T	0.41570311123328363
19	3143044	G	A	-17.188061690856557
19	3143069	G	T	-35.006957580448216
19	3145887	C	T	2.8236087145833144
19	3145899	C	T	-2.9912776522193107
19	3145915	C	A	0.0
19	3152101	C	T	5.161852079609161
19	3152982	G	A	0.6871245937054473
19	3153002	G	A	0.5714866681571413
19	3155694	C	T	1.0649534422429943
19	3155725	A	G	0.1824771330267998
19	3155736	T	C	5.392984136127779
19	3155902	G	A	6.593819780060584
19	3158116	C	G	-11.976943218018278
19	3159769	A	G	-8.023502720745455
19	3159786	C	T	-76.97215421865985
19	3162072	G	A	4.31411926975852
19	3162080	C	T	0.2664798648011759
19	3162097	G	T	-68.0919509371306
19	3162909	C	T	5.944589335213094
19	3164648	C	T	-31.370907481742506
19	3165021	AATAC	A	0.0
19	3165025	C	A	-2.094444851782783
19	3165025	C	CATAA	-8.881784197001252e-16
19	3165895	G	A	4.938206355884176
19	3165924	G	A	-7.807409504941462
19	3171565	A	G	-12.827185893231217
19	3172905	C	T	-0.23442368550240733
19	3172914	T	C	-144.47156170533344
19	3175970	A	G	-20.00169917103449
19	3175998	G	A	4.3605012336483915
19	3176170	A	G	3.3423163845800437
19	3177279	C	T	-5.369531915413973
19	3178199	CAACGCATCGGGCTCTCTGGGCCTCAGTTTCCCCTTCTGCAACGCACCGGGCTCTCTGGGCCTCAGTTTCCTCTTCTGT	C	4.440892098500626e-16
19	3178231	CCTTCTGCAACGCACCGGGCTCTCTGGGCCTCAGTTTCCT	C	4.440892098500626e-16
19	3178238	CAACGCACCGGGCTCTCTGGGCCTCAGTTTCCTCTTCTGT	C	12.565408980243703
19	3178372	G	A	-1.7780429078557072
19	3179021	G	A	0.212482478867968
19	3179427	G	A	-0.7981516861852365
19	3179517	C	T	1.834716147585822
19	3179884	G	T	0.024626778319599474
19	3180770	T	G	5.9121149834209055
19	3180788	GCCACAGGGGCTGACA	G	2.279583276537216
19	3180803	A	G	-33.05602130749321
19	3181036	G	A	-2.0005763204611364
19	3181066	C	T	-6.898441961111531
19	3181071	A	C	0.0
19	3184083	C	T	-21.63545551838979
19	3184630	G	A	-8.827492892040027
19	3188492	G	A	-1.254471749129153
19	3191604	A	G	-1.4688904146350987
19	3191610	C	G	0.14714137463487287
19	3197121	T	C	1.6548617503949563
19	3197152	C	T	1.504299896990914
19	3198755	C	T	1.2834024267031046
19	3198777	A	G	-30.248692050245154
19	3198817	G	A	-5.618124056583839
19	3201678	A	G	-84.97736002193778
19	3201695	A	G	-220.89107552844143
19	3201734	G	A	1.0878448158318852
19	3203962	C	T	1.384487230228273
19	3206235	A	G	3.7521301635970294
19	3207186	C	T	0.3891096819695212
19	3207646	A	G	3.949780359496798
19	3211175	C	A	0.1642010156807583
19	3211184	C	T	0.721786737719575
19	3211221	G	A	-2.7096385590157306
19	3214933	A	G	-7.07592279272285
19	3214955	T	G	-2.9103284041266315
19	3215207	C	T	0.328046296307142
19	3215230	G	A	0.3794432890215367
19	3215237	C	T	-1.522105872973044
19	3216946	A	G	-59.47535875226822
19	3222856	A	G	-33.31755990255988
19	3222897	G	C	0.16694931297206406
19	3226966	G	A	-18.126710735774395
19	3227086	G	T	-8.881784197001252e-16
19	3227102	C	T	-9.42058364319746
19	3227145	C	T	1.4468244612207846
19	3229224	G	A	-2.7301807607473174
19	3235188	A	G	-10.828445102048136
19	3245635	A	G	4.972831527975358
19	3246038	G	T	5.256770941577996
19	3247765	T	A	1.5047372850481215
19	3248241	G	A	2.1594659699076137
19	3251219	T	G	-32.91544094369601
19	3251226	C	T	-66.3222255182709
19	3251994	C	T	-80.16958286758563
19	3252863	G	A	-21.742072905437453
19	3252877	G	C	-190.9543641802993
19	3252909	G	A	-18.2671676756363
19	3253830	T	C	-205.70510993026983
19	3256206	T	C	-46.86719859823643
19	3256484	C	T	-61.028986397574045
19	3256494	G	A	-67.47974440148027
19	3256519	G	T	0.48476597598506554
19	3256521	C	T	-39.37016522867998
19	3259054	G	T	1.7500415538597727
19	3261995	G	A	-0.7851665713451448
19	3268722	A	G	7.754939623435347
19	3268769	G	A	3.1479298442391146
19	3268785	A	G	-51.46608737826682
19	3268799	T	C	-1.2994982055624869
19	3275315	C	T	-67.14020391740269
19	3277094	T	C	-6.091981913963537
19	3278206	G	A	-5.125409681993916
19	3281149	G	T	2.2756598130199555
19	3288201	T	C	-4.789666545490037
19	3292599	T	C	3.362295465609349
19	3293593	A	G	-18.847160255787458
19	3293626	C	T	1.845369054989674
19	3294078	A	G	-112.48026898902572
19	3294279	A	C	7.367834027307253
19	3294320	G	A	-43.65775444663814
19	3299482	C	A	5.294139876150438
19	3299492	TTCCTCCTCTTCTTCC	T	4.440892098500626e-16
19	3299498	CTCTTCTTCCTCCTCCTCT	C	4.440892098500626e-16
19	3299504	TTCCTCC	T	20.672397280923406
19	3299508	TCC	T	4.440892098500626e-16
19	3299510	C	T	-9.140809622237612
19	3299510	CTCCTCT	C	4.440892098500626e-16
19	3303633	C	T	1.8220791477345974
19	3309021	T	G	-6.376605506044144
19	3313001	T	G	-306.9897147058691
19	3313017	A	G	-154.5638615896787
19	3316412	T	G	4.693225808503484
19	3316445	A	G	-3.7970325433198022
19	3316452	G	T	2.744101699183715
19	3318488	C	T	1.7115486560631288
19	3318498	C	T	-4.171720079260013
19	3318510	A	G	-193.4722733359049
19	3318542	C	T	-0.37920549043434537
19	3323399	CG	C	1.1026834204020401
19	3323400	G	C	-2.366367081274576
19	3323420	C	T	-26.696981305056397
19	3328734	G	A	-12.04047811831515
19	3336539	T	C	-3.280791138364294
19	3336818	G	T	2.574261684840166
19	3342306	G	A	-37.05223128832222
19	3342528	C	T	1.7931447998435024
19	3344443	C	T	2.3042946401527606
19	3344460	C	G	1.2793263795260534
19	3344477	G	A	1.6189465324787298
19	3344483	C	T	2.631940690595882
19	3346296	T	C	2.4018802844366283
19	3346342	A	G	1.57345872640144
19	3351890	C	T	7.021073462394269
19	3353622	C	T	-6.962099559805211
19	3354956	G	A	-17.160831715915265
19	3355041	T	C	4.940477227606606
19	3355104	C	T	4.997283900382171
19	3355152	G	A	1.244142459332351
19	3361995	A	G	6.664133539183239
19	3362003	G	A	-0.5590065509286442
19	3365583	A	G	-9.879201598643704
19	3365909	T	C	-2.620178009401571
19	3367745	G	A	3.6360840370725773
19	3369572	T	G	3.774291610458021
19	3369894	G	C	1.6972575221225261
19	3370148	G	C	2.5114617092076506
19	3371140	G	A	-29.62672620801095
19	3371171	T	G	1.5913573824798268
19	3372514	G	A	5.87487084719396
19	3372531	C	T	0.3306689728524921
19	3373236	T	G	-0.6270366454549228
19	3373282	G	A	2.571732102549844
19	3374655	A	G	4.126173953773104
19	3374684	G	A	-19.44222354685462
19	3374702	C	T	6.093764969537005
19	3375572	A	G	0.44680419386895576
19	3382176	C	T	1.3787440956541266
19	3382274	C	T	5.74574483120159
19	3393441	T	C	-54.43637201277306
19	3393464	A	C	-47.451946840719756
19	3393464	A	G	-0.5351013368378981
19	3393511	T	G	-5.933117006570684
19	3403004	A	G	-5.5542775847789025
19	3403008	T	C	4.440892098500626e-16
19	3403231	A	G	-30.19052414014368
19	3404143	C	A	4.485056891673593
19	3404143	C	CA	-8.881784197001252e-16
19	3408665	A	T	4.597710776827625
19	3409051	A	G	-0.30748469974796055
19	3409056	A	G	6.054527906197108
19	3410500	G	C	-8.305259861012019
19	3411947	G	A	4.344867966239689
19	3412035	C	T	-65.19916350900576
19	3412057	T	C	4.513983083895254
19	3414020	T	C	5.5711196836018635
19	3414088	G	A	-1.864378374248191
19	3419946	C	T	4.645884241155726
19	3421465	G	A	8.881784197001252e-16
19	3421470	G	A	-7.05216877741259
19	3421482	T	G	-0.39043689731098485
19	3421520	A	G	-74.75621258133833
19	3423339	T	G	4.612249297613743
19	3426579	C	T	1.0864576094081704
19	3428834	G	C	4.819205748575768
19	3432252	A	G	-22.777676766971126
19	3432284	A	G	-0.9246384854632206
19	3432287	G	A	-0.37787715158933555
19	3435254	T	C	0.6691157509158066
19	3435501	G	T	0.9077780184233708
19	3435545	G	A	4.828007499698287
19	3441385	A	G	-1.726400434894459
19	3441426	T	C	-2.4847259951843634
19	3443470	A	T	1.4939569973394091
19	3444497	A	G	-2.3064159679836402
19	3444540	C	G	0.6200387066285193
19	3444547	G	A	5.608871282671315
19	3444551	C	T	2.024275222973073
19	3444574	C	T	0.0992047238782936
19	3444583	G	A	-0.518887916146185
19	3446107	C	T	4.769007762908585
19	3448694	C	T	-16.707065264581615
19	3452637	C	T	3.603526733122634
19	3452644	G	T	2.082936228352536
19	3452683	A	G	5.211980738979036
19	3452723	G	T	0.27443684570175986
19	3453857	C	T	-0.8172072019257266
19	3456738	T	C	3.9429240215467862
19	3457058	G	A	4.574157169039608
19	3462045	T	C	-24.253096825325883
19	3462849	C	T	3.5487138934440727
19	3464048	G	A	3.0172079849626234
19	3468503	T	C	0.04593022234985167
19	3470862	T	G	-40.477588781464874
19	3471259	C	G	-0.11209106138665437
19	3471275	C	T	-8.542335527654359
19	3474211	G	A	-9.766818107535073
19	3474259	C	T	1.2599971209824607
19	3488171	C	T	2.253942772706522
19	3488180	C	T	5.430321771804301
19	3488287	A	G	1.0397165651374953
19	3491368	A	G	-1.245994795597654
19	3494489	A	G	-9.586494436141038
19	3495946	G	A	4.440892098500626e-16
19	3495962	T	G	1.5547122700004783
19	3498853	G	A	0.10659813957817565
19	3502305	A	G	1.7524124727206063
19	3502343	G	C	4.440892098500626e-16
19	3508499	G	A	4.911279573119827
19	3509553	C	T	3.888544183697376
19	3509591	C	T	-0.5975988771683527
19	3511709	C	T	3.4956987364603256
19	3511946	T	C	-148.2410600468611
19	3511966	G	A	1.6661881172158521
19	3520514	G	A	0.1386991301351932
19	3520562	C	T	7.467970403460639
19	3524302	C	T	-2.905344513387491
19	3524303	G	C	-8.14365892904243
19	3524311	C	A	-12.573761154057138
19	3524760	C	T	0.0704099204388049
19	3524774	C	A	4.452790304273093
19	3534842	G	A	-1.4333061748948248
19	3537184	A	G	0.8078757781286177
19	3539488	G	A	-30.20979657283533
19	3542983	C	T	2.5131745045591734
19	3543109	C	T	3.5154349880885993
19	3544088	C	T	1.1320526230272767
19	3544120	G	A	-0.09274845142749744
19	3544120	G	C	5.8355675809689265
19	3545019	C	G	0.7619345715657451
19	3545022	C	T	3.163556996614715
19	3545035	GTCCTGTCCAATCCAGGAGCTGGGGGCCCTGCCACTCCCTCCC	G	4.440892098500626e-16
19	3545067	C	A	0.7684944537268157
19	3545850	G	A	-6.081018231121562
19	3545882	G	A	3.710706158522952
19	3546183	G	A	1.1940369874978378
19	3546185	G	A	6.0271312583518
19	3546195	G	A	3.2467037140879134
19	3546204	G	A	-2.8846674243561674
19	3546264	C	T	-0.7829542342137765
19	3548057	T	C	6.525276039403251
19	3552064	C	T	2.7337274421197426
19	3552093	C	T	-154.82717863878133
19	3554702	C	T	6.656757063952681
19	3554783	A	G	5.180760791645297
19	3555466	G	A	-1.8704866259267883
19	3555493	C	A	3.6405672235273405
19	3555498	G	A	3.3189950369232966
19	3558005	G	C	3.8177783776118295
19	3563981	T	C	-32.89938352501849
19	3564012	A	G	-23.51684112687144
19	3565253	G	A	0.06054661533153105
19	3565357	C	T	5.3933310040647475
19	3565399	G	A	-1.2167592470540862
19	3565909	T	C	-1.8853272095348084
19	3565942	A	G	0.2025242641114735
19	3568988	G	A	-0.1658563938672879
19	3571446	G	A	1.8952728584408751
19	3574731	T	G	-8.457072738452865
19	3577191	T	C	5.9789744570261965
19	3578644	C	G	-2.948368597702115
19	3578653	C	T	-6.062807210798838
19	3578773	C	T	-5.008147908392858
19	3582401	C	T	7.4553937989367105
19	3586471	A	G	6.882722465848928
19	3586543	G	A	4.564231371452478
19	3589413	T	C	2.9447958355194706
19	3589435	C	T	3.549996350930086
19	3590334	A	G	5.864231185169046
19	3591568	G	C	-5.753396977817347
19	3591590	T	C	-2.236483382210282
19	3591630	G	A	1.7405896835658714
19	3592100	C	A	0.8256075696219822
19	3592133	A	G	1.8392518415312216
19	3592171	T	C	-28.941323645707598
19	3592730	C	T	6.760843073276191
19	3592734	C	T	-30.31307179936266
19	3595006	A	G	3.8031594843691883
19	3595032	C	T	-0.4362370992696478
19	3595794	A	G	3.379315992464398
19	3595923	G	A	4.721914494464726
19	3600198	C	T	3.730983494294377
19	3600204	G	A	-0.2238357096363197
19	3600390	G	A	4.2162334382737745
19	3604004	G	C	0.7482876875546927
19	3604011	G	A	-0.5334637961464077
19	3604045	A	G	-8.881784197001252e-16
19	3604692	T	G	4.440892098500626e-16
19	3604729	A	C	7.307974376370111
19	3609245	T	A	-8.881784197001252e-16
19	3609251	T	G	-23.151059112689836
19	3609295	C	G	5.01246822343819
19	3609376	A	G	6.211391606510005
19	3610776	G	A	2.0659726950875656
19	3611972	G	A	-0.5783312439198207
19	3611999	G	C	4.440892098500626e-16
19	3613422	G	A	-20.64148469741849
19	3613441	C	T	-22.460520505686873
19	3618579	T	C	-14.00011862019528
19	3618589	G	T	-5.099963872473382
19	3618616	C	T	6.916364390450325
19	3622522	G	A	1.779711106148425
19	3622535	G	A	-66.50227043067935
19	3624806	A	G	1.7654317727419757
19	3624838	T	C	-3.420482301920857
19	3625397	C	T	2.9726002800655342
19	3625445	T	C	2.4382165630456134
19	3626114	A	G	0.059405565237283575
19	3626771	A	G	1.5944102235216624
19	3626922	T	C	-106.147895385835
19	3631036	A	G	6.058783631659025
19	3632559	C	T	-0.730189571474285
19	3632595	C	T	5.212479987665573
19	3633192	A	G	4.475294126195876
19	3638856	C	T	-18.064710529977674
19	3646624	C	T	0.9981239855759787
19	3646634	T	G	-8.881784197001252e-16
19	3646642	A	G	6.647914969118573
19	3646683	C	G	4.440892098500626e-16
19	3649909	G	A	1.1933835424683812
19	3649928	T	C	-6.458245114281454
19	3656856	A	G	4.440892098500626e-16
19	3656861	G	A	4.721172959039904
19	3656901	C	T	-20.147503776530357
19	3660619	A	G	7.309544042185734
19	3664094	A	G	-10.444324995991337
19	3676507	C	T	6.741259629208797
19	3676515	C	T	0.7066045669816949
19	3676540	C	T	1.0438659572419757
19	3679740	A	G	3.732060258062119
19	3684475	C	T	3.448346729643162
19	3688524	C	T	3.3285917775028784
19	3690089	C	T	-1.4216650768977326
19	3690094	A	C	0.09237332013101618
19	3690104	CT	C	4.440892098500626e-16
19	3698333	G	A	-2.7903195122744373
19	3710497	C	T	-0.01643715408095492
19	3710498	C	G	-0.7950103493566951
19	3710531	C	T	1.5072616543729955
19	3713418	C	G	-0.7551713827308033
19	3728609	G	A	-3.3532680311436716
19	3731243	G	A	3.448810458972729
19	3731847	C	T	-17.025067917082197
19	3732219	A	G	-16.309319815893105
19	3732229	A	G	-359.1938134877273
19	3733651	G	A	-21.312161194859073
19	3738320	C	T	5.614842491664603
19	3739673	A	G	3.491802737280522
19	3739710	G	A	1.1293994165043832
19	3743703	G	A	2.4308061319861727
19	3744159	C	T	-337.41306673347935
19	3744171	G	A	-2.709731764251047
19	3744196	C	T	2.6645352591003757e-15
19	3745458	C	A	4.253017115623606
19	3745488	C	T	5.6486643615317
19	3745546	G	A	-1.5412054025691768
19	3746087	G	A	7.414991493718843
19	3748243	G	A	-4.362853940408969
19	3748243	G	T	-0.20457308158272358
19	3750615	T	C	-10.52713282988043
19	3750622	A	C	-7.20433271579168
19	3750690	A	C	6.970724844901269
19	3752874	A	C	-0.6793976822357886
19	3752874	A	G	-174.09414069692502
19	3756974	G	A	0.46185376127923217
19	3757013	G	A	3.2104138173544916
19	3757050	T	C	-0.016143499477295542
19	3757409	C	T	-13.965554265490937
19	3757433	G	C	-0.1965505981671507
19	3757459	C	T	-3.3643249242786135
19	3760334	C	A	-4.646394533356216
19	3761645	C	G	3.5936034677217767
19	3761652	G	A	-25.13360351620213
19	3761689	T	C	0.0
19	3762119	T	C	-3.8807956269538417
19	3762498	C	T	4.073070060821919
19	3762698	C	T	4.985263084072357
19	3762926	G	A	6.999952011909044
19	3762929	G	A	0.5305633458839045
19	3762945	A	G	4.440892098500626e-16
19	3763202	G	A	0.8820538105331641
19	3763205	C	T	2.8359460877527445
19	3763575	G	C	-12.507469895903341
19	3766702	G	A	1.2842271918968882
19	3766720	A	G	7.01661609310031
19	3769049	T	G	-6.347657733629604
19	3769253	G	C	3.6023419827688477
19	3769295	T	C	4.440892098500626e-16
19	3769470	G	A	3.452467696293751
19	3769717	C	A	1.2203321420243887
19	3769753	G	A	4.79813907848802
19	3769869	G	A	-2.7390014907146147
19	3769899	C	T	2.1322760353832555
19	3769930	G	A	0.9863164167003324
19	3769939	C	T	2.144499607696843
19	3769972	A	G	0.0
19	3770238	T	C	8.881784197001252e-16
19	3770965	G	A	0.37050409667062834
19	3771008	G	A	0.9636326002777187
19	3771586	G	A	-5.513781716820632
19	3779934	A	C	-3.385721514066973
19	3782296	A	C	-36.25944557249386
19	3782296	A	G	1.1097003442380347
19	3783070	G	A	-8.69321258931086
19	3790578	C	T	1.1209517470132928
19	3792245	G	T	4.693724329415999
19	3792263	T	C	1.0841610334847323
19	3792364	G	A	-10.408647452470177
19	3794158	A	C	4.704054433077544
19	3796849	A	G	1.1221609385793263
19	3797100	C	T	5.230080801618896
19	3797120	A	G	1.5922744117365104
19	3797612	C	T	2.2392931148315247
19	3804651	T	C	2.175522626158396
19	3804663	G	A	0.7463278466357002
19	3804701	T	C	-10.202295734809013
19	3806837	G	T	0.7531110088020787
19	3806863	G	A	-0.18533892395514417
19	3806868	C	T	-0.03532363327578114
19	3811150	G	A	4.844824619354767
19	3812089	A	G	-0.6448053063715529
19	3812466	C	G	-1.3902337019735578
19	3820145	C	T	0.3482122720964176
19	3820191	C	T	2.1070306883029835
19	3828433	A	G	-3.490406866494596
19	3828483	C	T	-1.9825052868615112
19	3831525	C	A	6.826619949486484
19	3831709	C	T	6.3767353413677474
19	3831737	G	A	3.612522598119539
19	3831765	G	A	7.31449048057766
19	3831781	C	T	-3.7192460887174557
19	3834214	G	A	3.3827362646334214
19	3834248	C	T	-5.797509940694
19	3835177	C	A	5.322582297088956
19	3841051	C	T	-3.7550513583628353
19	3847682	G	A	-4.440892098500626e-16
19	3847706	G	T	0.3152700289706116
19	3851315	A	G	-8.881784197001252e-16
19	3851344	A	C	4.317208576678239
19	3851622	G	A	-42.893243610091304
19	3855977	T	C	1.3289514466341634
19	3856026	G	T	8.881784197001252e-16
19	3865808	G	A	3.107626508051907
19	3866496	GCTGTGCTAAAATGTAT	G	4.61561140063717
19	3866519	G	A	1.2257643260981004
19	3866719	G	A	6.104463781977755
19	3866773	G	A	0.3564080672784362
19	3866819	A	G	5.961143561471544
19	3866925	A	G	-9.855392579058389
19	3866956	G	A	1.8174504627086199
19	3874604	A	G	1.3523315672973686
19	3877729	C	G	0.30521524253598553
19	3877749	A	G	-120.21601856080088
19	3877789	G	A	1.3496675530033775
19	3880650	C	A	-8.881784197001252e-16
19	3880658	A	G	2.2506905934429815
19	3883688	C	A	-2.7513362839326883
19	3883691	G	A	0.7406787691760703
19	3884543	T	G	8.881784197001252e-16
19	3886971	C	T	-2.7423633514823686
19	3887014	A	G	0.1829598553559455
19	3887041	G	A	1.4177194562134892
19	3890641	A	G	-17.72930923804597
19	3890652	C	G	-0.3338716626203686
19	3890682	C	T	2.0722376355836323
19	3893993	C	T	-13.760266438232065
19	3901543	C	T	2.8147166069493315
19	3903004	C	T	-1.8290273351369715
19	3903047	C	G	-7.113365400306976
19	3905421	T	C	-8.881784197001252e-16
19	3908039	C	T	-5.69694399404034
19	3910831	C	T	1.2842937261441412
19	3910893	A	G	1.3592269875302767
19	3910933	G	A	0.26395516151023823
19	3910961	G	C	-4.993153729581537
19	3912165	G	A	4.506009818858728
19	3912180	G	T	0.9899346433006988
19	3912195	T	G	-48.66819950880381
19	3912209	A	G	-1.8968571706900557
19	3918047	G	A	-44.185523648287926
19	3918079	A	G	0.21357410029805823
19	3920750	T	C	2.9779894506973497
19	3925396	A	G	0.5241675189805468
19	3925413	C	T	-0.20201380785874878
19	3925626	G	C	0.5874763291235032
19	3925780	G	A	-0.24280624248979255
19	3925825	T	C	0.0
19	3926013	T	A	-1.4617497560065837
19	3927744	C	T	1.9296939597195992
19	3927771	G	A	-4.7475914500937515
19	3928369	A	G	-26.2454570680311
19	3933232	T	C	0.2726673833822124
19	3933314	A	G	2.633780398118687
19	3938782	C	T	4.732308958042267
19	3939928	C	T	4.691591439349394
19	3939938	G	T	0.8942318936294376
19	3944211	C	A	-32.96796721129431
19	3944240	G	A	-0.2640063464950808
19	3946152	A	G	1.7300546308244966
19	3951755	C	G	1.4898755734078568
19	3951785	C	T	6.8585880261598495
19	3951840	G	A	-9.952126324060487
19	3951873	T	C	1.0491366983388266
19	3958397	A	G	-14.856289472783828
19	3962369	A	G	1.1734932136823764
19	3966520	G	A	4.569863213386269
19	3968605	T	G	-7.46052153346318
19	3969505	G	A	-58.133898300893634
19	3970070	C	T	2.2269123832734286
19	3970397	C	A	8.881784197001252e-16
19	3970435	G	A	-0.16768498678720878
19	3976321	T	G	-3.1327440088934972
19	3977471	G	A	1.2415897643185465
19	3977486	A	G	3.824578364419721
19	3977501	T	C	1.0388636357345709
19	3981526	A	G	6.5086831472253825
19	3983302	G	A	5.907419122489954
19	3983523	A	G	4.440892098500626e-16
19	3983562	T	C	1.8853762035810169
19	3984379	C	G	0.6915170955518866
19	3985979	A	G	0.4366922457570288
19	3986003	G	A	1.8911168606589959
19	3988328	A	G	5.021835662777447
19	3990266	A	G	0.9635729148514534
19	3990291	T	C	-1.2565484520637265
19	3992108	A	G	-6.489607796897247
19	3992870	A	G	4.861826919352096
19	4006482	G	C	1.7578277008119576
19	4007080	T	C	5.5348508755378125
19	4007086	G	A	0.940161532944642
19	4011265	A	G	1.1488460556247437
19	4011554	C	T	3.442181029886341
19	4012337	A	G	-0.18138610669719402
19	4013229	C	T	3.9276168901376414
19	4013322	T	C	4.629382555769552
19	4013389	C	T	5.694630165369744
19	4014065	G	A	-93.64266671334917
19	4014110	G	T	-0.5015191114362816
19	4016005	T	G	1.9094069385810135
19	4016029	C	T	-9.779730412332356
19	4020368	T	C	-8.881784197001252e-16
19	4020370	C	T	3.9431733746132513
19	4022165	G	A	2.4679673598429863
19	4024020	G	A	-1.6926989006296944
19	4028783	C	T	-40.193084709706454
19	4033279	G	A	0.9561414731139726
19	4033301	G	A	5.870660927612334
19	4040305	A	G	4.300632565777049
19	4042808	G	C	5.088798873588984
19	4042858	G	A	0.5841876649437827
19	4045518	T	C	-9.791636356479103
19	4045518	T	G	3.3476479474400085
19	4052920	C	T	-1.474765299093634
19	4053013	G	A	5.191774085917131
19	4053428	C	T	4.015349270266596
19	4058395	G	A	-1.6398279723271125
19	4058652	T	C	-44.32563554616354
19	4060707	C	G	4.526443919392476
19	4067314	C	T	-23.914716134995615
19	4069119	G	A	-89.02286667925
19	4069426	G	A	6.596047109975188
19	4072146	G	A	0.9151328923458086
19	4074697	C	T	-11.231203353510864
19	4075283	C	G	2.5306264324244685
19	4075290	A	G	0.3648299031004987
19	4077096	A	C	3.438677367365016
19	4077144	C	G	-8.881784197001252e-16
19	4077426	G	A	-1.3121416315107135
19	4079367	A	T	3.2318386175189735
19	4079762	G	A	-0.5071569962285603
19	4080244	A	G	1.1697201592376407
19	4080516	C	T	-15.469677226374188
19	4080519	G	A	2.33752874760654
19	4083560	T	C	1.4016533243848235
19	4086807	A	G	-3.630398866836914
19	4089811	C	T	4.351582610986042
19	4089980	G	A	-11.984964674753428
19	4089984	A	G	-0.010265491501241009
19	4090113	T	C	-2.8538270283424945
19	4090154	C	A	-1.136838396310396
19	4090572	G	A	-9.80602146851379
19	4090572	G	C	0.0
19	4094775	G	A	7.417131298087042
19	4098776	A	G	0.6919213886103526
19	4099187	T	C	4.955338439362094
19	4099225	G	A	1.3283355211168546
19	4102348	G	A	-0.16556855413944138
19	4102354	T	C	-8.881784197001252e-16
19	4102449	G	A	-0.4156247055470894
19	4102586	G	A	-0.3102006240976616
19	4102623	T	C	2.6011065153488735
19	4112895	C	T	4.675109845786209
19	4112988	G	A	-3.22370209165456
19	4113866	C	T	1.678896528322297
19	4115684	G	A	-9.986210789588768
19	4116647	A	C	-8.881784197001252e-16
19	4116652	A	G	6.294302763442828
19	4118871	T	C	4.656622192567737
19	4118899	A	G	-11.92367600937905
19	4119012	A	G	4.935499528142826
19	4126903	A	G	2.946018293071801
19	4129205	T	C	2.977145540696255
19	4131132	A	C	2.627175255374822
19	4131800	C	T	-2.238317707410574
19	4138374	G	A	1.2685663771098907
19	4139773	A	G	-2.3366183490761623
19	4139777	T	C	0.0
19	4139821	C	T	0.7029187321106027
19	4139849	C	T	2.4291359621165602
19	4139886	G	A	1.082974809670758
19	4147445	A	C	-27.048333597576857
19	4149860	A	T	7.342700758639693
19	4152772	A	C	0.4269054393460321
19	4152807	G	T	0.7144482229550411
19	4153400	A	G	3.364589119952142
19	4156841	G	A	-103.06956387693572
19	4156869	C	T	-73.36773820024791
19	4156881	G	A	-252.9755629405663
19	4157371	G	C	2.0634488818241143
19	4159873	A	G	3.5223718530432953
19	4164474	C	T	2.979610191210326
19	4169998	G	A	1.8908345631098191
19	4170004	C	T	1.387574809920351
19	4177022	G	A	4.132123751411199
19	4177051	A	G	6.576996160201815
19	4177331	A	C	-7.47613538110818
19	4177366	C	A	5.6484173870303485
19	4179636	C	T	-1.51611477829647
19	4180836	C	T	-17.363340906827943
19	4182060	T	C	6.091482568812352
19	4182939	G	T	-9.408670567454465
19	4185564	C	T	-5.904438788978042
19	4185614	C	T	2.1571564872974696
19	4190870	G	A	-31.194431940097274
19	4196265	G	A	1.4429961915736689
19	4196283	A	G	5.682272275789727
19	4196296	G	A	-0.12795811256785417
19	4202793	A	G	-2.188186073053658
19	4204636	C	T	5.409877069974754
19	4204679	G	A	0.9439568298787142
19	4207940	G	A	1.1350563082924046
19	4207964	C	T	1.337725599571967
19	4210356	G	A	-42.89503206059089
19	4210382	C	T	3.62169744890707
19	4211254	G	A	3.2099665448339456
19	4211256	C	T	6.005499068460266
19	4214467	G	A	1.7812095203335039
19	4217207	T	G	0.8236984129325711
19	4229913	G	C	5.315098992938146
19	4230908	G	A	-0.09186164129165864
19	4230921	T	C	0.5404430427260243
19	4233807	C	G	-28.99962822427915
19	4233815	C	A	-31.15565819607764
19	4233857	T	C	0.5993287868246773
19	4236996	G	A	-23.99388026325323
19	4240129	C	T	-23.129414278400418
19	4243777	T	C	-3.1917375917396393
19	4243792	G	A	-127.43112542985546
19	4246693	A	C	1.0829461167741092
19	4249033	A	G	-33.16482005644866
19	4250980	CCAGCGTCCCAAGA	C	4.440892098500626e-16
19	4250991	A	G	4.849187893920315
19	4251033	G	T	-8.881784197001252e-16
19	4251069	T	C	-251.19927064899457
19	4251084	G	A	1.2772274225450237
19	4256247	A	C	-6.325828572824322
19	4257102	T	G	-63.607137917006185
19	4257142	A	G	-201.75062471695492
19	4257183	G	A	-98.89228373503647
19	4262036	C	T	-3.6989613646681514
19	4263119	A	G	-1.325716241198415
19	4263143	T	C	1.271284615981613
19	4267512	T	C	4.790781724886982
19	4268314	C	T	0.007793486157729568
19	4268341	G	A	-13.404110271399986
19	4273039	T	C	1.3527945437758424
19	4273549	A	G	0.4079440922197852
19	4273631	G	A	4.257931335064767
19	4278502	C	T	7.646884556361328
19	4279291	G	A	-4.842028222643649
19	4280186	C	T	5.8106513499042185
19	4280207	G	C	-9.640497942868024
19	4283059	G	A	5.553356282699496
19	4287377	G	T	-2.064076152979397
19	4288184	C	T	-131.16711119948377
19	4288205	T	C	-147.86157350662324
19	4288220	C	T	-30.656965389618563
19	4288332	A	G	-4.334673574401678
19	4288555	A	C	-1.1401935900139515
19	4292597	C	T	5.860939698202855
19	4294807	G	A	-1.0641893913416434
19	4297918	C	G	2.020268033937838
19	4297968	C	T	-3.988644394212316
19	4298385	C	A	-0.7154933809611075
19	4298416	G	A	1.982811832212632
19	4298454	A	C	-0.4054651081081655
19	4301845	C	T	-19.931887035225373
19	4303442	G	C	2.643388614716968
19	4303474	G	A	2.7473549734786493
19	4306311	T	C	-25.040643288291903
19	4312103	C	A	-1.0141880009505266
19	4318178	G	A	3.5306702100783687
19	4318185	C	T	-0.34979739083939965
19	4318655	A	G	5.5100663001358035
19	4319699	T	C	-2.2427293985379047
19	4319775	G	A	0.858545802514981
19	4320186	G	C	-39.4876169863619
19	4320201	G	A	-37.453493776980395
19	4320218	A	G	-8.65728272321212
19	4320223	A	G	-8.881784197001252e-16
19	4325433	G	A	-18.54136714202832
19	4325451	T	C	-8.881784197001252e-16
19	4326239	T	G	-30.033807652216638
19	4333666	T	C	-56.65349415458695
19	4333711	C	T	-6.877332446227229
19	4335869	G	A	-0.46301565233807285
19	4338301	A	G	5.331484100695888
19	4338323	T	C	-8.474674920014877
19	4340742	C	A	-4.766316362121871
19	4342730	G	A	1.2032224343674889
19	4342847	T	G	-0.2980362167545545
19	4343185	T	C	-4.366746184892691
19	4346306	T	C	2.4728983304771637
19	4346348	G	A	-15.280762689490075
19	4346362	C	G	0.21209371512762498
19	4349398	T	G	1.8218915360988026
19	4349416	G	C	-11.640278836392099
19	4350272	G	A	3.635089461136885
19	4350311	T	C	-168.24305983596787
19	4352959	A	G	5.439825861813005
19	4353174	A	G	-18.26350799746797
19	4353219	T	C	-30.74052555419621
19	4355203	G	A	4.613485719990421
19	4355300	T	C	-0.16221090978433583
19	4356282	G	A	7.596726231666252
19	4359525	A	G	-3.7486156992436017
19	4365397	T	C	4.6251221382171925
19	4366219	A	G	-96.04697260276225
19	4372656	C	T	1.8099352619927904
19	4375162	G	A	5.056248215980303
19	4383783	G	A	5.174894247646079
19	4384674	G	A	0.7358617491081523
19	4386329	G	T	0.2871434969708764
19	4386352	A	G	-8.029201466750237
19	4386845	A	G	7.475773861264314
19	4399515	G	A	2.767074574618163
19	4402017	T	C	-21.43677276060407
19	4406160	G	A	2.012629188804566
19	4409511	A	G	0.9169149873899576
19	4409756	A	G	2.949642023053456
19	4412106	T	G	7.209737382388993
19	4412713	A	G	-32.88230342581301
19	4412728	C	T	0.9346621321051165
19	4413735	C	T	5.327215898829308
19	4415452	C	T	7.16805138023119
19	4416396	T	C	0.4984651910299851
19	4416411	C	T	5.130424981234682
19	4422178	T	A	2.9185036155836306
19	4423419	C	T	-0.9685582955644358
19	4424296	A	G	0.1750484557087466
19	4424296	A	T	4.440892098500626e-16
19	4432973	G	A	0.5059715597926688
19	4437089	C	T	3.5539291707173097
19	4437137	C	T	0.48774214867156385
19	4437450	A	G	-8.632721637663053
19	4439525	G	A	5.553798062615896
19	4442336	C	T	5.748669636199337
19	4442529	T	C	-12.875807647513284
19	4443046	T	C	3.8035472576848397
19	4447634	G	A	0.13389028186618201
19	4447641	G	T	-0.3301455878638686
19	4458063	A	G	-2.3106596645557156
19	4466107	T	G	-21.843347714200718
19	4469544	T	C	-2.4901439946079345
19	4471796	CTCT	C	4.440892098500626e-16
19	4471797	T	C	-47.162379777517344
19	4471839	C	A	-2.764335561464578
19	4472980	A	G	-2.305810543195549
19	4474725	C	A	3.428320336478463
19	4475340	A	T	4.440892098500626e-16
19	4475362	T	G	-1.9137855526460053
19	4478141	G	A	3.3684437868032537
19	4478148	G	A	0.5561260872843823
19	4480081	G	A	-49.495973714914726
19	4484445	C	T	3.0292183920146263
19	4485134	C	A	0.29337404672151113
19	4485134	C	T	0.0
19	4485161	C	A	-0.2239092985412734
19	4485286	G	A	4.247687050174135
19	4486137	C	T	1.1609936988916152
19	4486165	G	A	-64.95414542522121
19	4486200	G	T	2.3297202564449426
19	4487689	C	T	0.27586064353908935
19	4487729	G	A	-0.6879087980051972
19	4487806	A	G	-41.36787681142232
19	4487835	G	A	-75.36759391636588
19	4488470	C	T	5.755613214405456
19	4488512	C	T	1.6299116353274732
19	4493708	A	G	-24.071661998637865
19	4496198	A	G	-39.442504942740925
19	4499850	G	A	-6.638354950202484
19	4499850	G	C	3.755725784684727
19	4500162	G	A	0.011661830186144861
19	4500205	A	G	2.9047947162598566
19	4500225	T	A	3.0006540166673394
19	4502201	T	C	0.4066417432104563
19	4502249	G	C	-1.3196965924836386
19	4502282	C	T	-46.62445475734785
19	4505082	C	T	-2.9728677647435697
19	4505110	T	C	2.6479267285903907
19	4510530	G	A	-14.868513713216089
19	4510560	C	T	0.453380305942118
19	4511539	CTTGGCCACATTCGCAGCACCGGTCACCCCACTGCACACAGCATCCTTGGTACCAGTTAACACAGTCTTGGTGGTGTCCATGCCGGTCTGGACAGTCCCTTTGGCCAACTTCACAGCCCCTGTGAGCCCAGTGGACACAGCATCTTTAGTGCCAGTCAGGACAGACTTTGTAGTGTCCAGGCCCCCTTGGATGGCCCCT	C	4.440892098500626e-16
19	4511757	C	T	1.109944165885664
19	4514131	G	A	1.7691894353041553
19	4514135	C	T	-1.2888738679798744
19	4521625	A	G	2.3254546058415135
19	4530261	A	G	1.521906143421801
19	4533731	G	A	-5.425494893504948
19	4533737	G	T	0.37515437429358567
19	4533784	G	A	0.16420101568075918
19	4534014	G	A	5.33540337006525
19	4538599	G	A	0.3852772174868724
19	4539081	A	G	-35.889607727445764
19	4539086	A	G	-109.6570372503702
19	4539491	C	T	2.803880666806207
19	4540429	A	G	-11.491615696715598
19	4548015	G	A	5.684038108429376
19	4548030	G	A	-8.881784197001252e-16
19	4552244	A	C	1.2615007808987277
19	4553143	T	A	4.440892098500626e-16
19	4553153	G	T	-0.5240697440432323
19	4553185	A	G	-9.332149589954497
19	4553225	T	G	-4.3606331057162615
19	4554774	T	C	1.5207758737069517
19	4554799	T	C	0.06899287148695255
19	4555310	T	C	-0.265681149005105
19	4555786	A	G	2.391414220157457
19	4557299	C	T	-2.624128181621928
19	4559474	A	G	5.841364020639957
19	4559497	C	T	-1.3681863023502965
19	4559646	G	A	5.246006138091615
19	4559680	T	C	3.048483979597676
19	4569809	A	C	-2.8912648263540186
19	4570755	G	A	3.237369134653817
19	4570795	G	A	1.687115376186056
19	4572629	C	T	-0.05181901483553819
19	4572646	C	T	1.0509438773964908
19	4572679	C	T	-14.700186829166341
19	4575704	G	C	-48.64780730305665
19	4575711	T	C	-53.1487722312113
19	4575751	C	T	2.772568589942238
19	4582201	G	C	0.29846103180795236
19	4582205	C	T	-99.66133030235142
19	4582232	C	G	-121.06305935882483
19	4585171	C	A	-30.67864561434908
19	4585205	G	A	-11.706472717631186
19	4586520	C	T	-8.144111455629172
19	4586528	G	A	2.736299069470987
19	4591629	T	A	0.0965808280057816
19	4591632	G	A	1.2925476418101018
19	4591634	A	C	4.440892098500626e-16
19	4591634	A	G	-75.6815321752747
19	4597413	C	T	4.081910663673624
19	4599172	G	T	7.5422766082956505
19	4599197	G	A	0.13688433287530355
19	4603893	A	G	-3.7229445191014756
19	4603934	G	T	2.0865316740282642
19	4605239	T	C	-14.776502335094847
19	4607587	A	G	-13.521527591732593
19	4610238	A	G	-2.626563477442688
19	4614726	C	T	6.062635624821268
19	4614765	A	G	2.6299660723680054
19	4615843	C	T	3.9953099154772636
19	4622380	A	G	-96.51987784454468
19	4635402	C	T	5.436540735116977
19	4635443	C	T	4.153699392370981
19	4636946	C	T	-14.960822151540924
19	4640272	G	C	0.0
19	4640295	T	G	-28.382405274842313
19	4640983	G	A	-17.322817694996047
19	4647056	T	G	-0.07419083334331322
19	4647057	C	T	1.5386049442586502
19	4647231	T	C	1.5895743028195275
19	4647239	T	C	5.003664478735117
19	4647247	A	G	0.0
19	4649389	G	A	-2.5474252366038863
19	4649430	G	A	0.6045374307918214
19	4649615	G	A	0.24969898321885164
19	4650681	CCAGTCCCAGCCTGGA	C	0.0
19	4650683	A	G	0.5742934389311776
19	4653370	C	G	-47.73641552871595
19	4653420	A	G	0.7892268675213918
19	4654745	C	T	2.2136928205736686
19	4654757	G	A	-7.954431717862463
19	4655243	G	A	1.7593313300569653
19	4656355	A	G	3.4358510999263663
19	4656399	A	G	-1.175661054917783
19	4656466	T	C	5.016278374623652
19	4656537	GGC	G	4.440892098500626e-16
19	4656539	C	T	5.416173965932102
19	4658563	G	A	-16.738696195146986
19	4658607	C	T	-20.30486279925026
19	4658651	A	G	-3.4033033918244664
19	4659924	C	T	-13.996956457634951
19	4668417	A	G	-1.1328375746415995
19	4669675	A	G	0.0720852708000157
19	4673514	G	A	4.30155833412391
19	4674799	A	G	7.36573252893504
19	4681117	C	T	-0.5168173174903368
19	4681152	G	A	-6.209146933222656
19	4685259	G	A	-5.862852186277451
19	4685276	A	C	7.871179941936133
19	4685317	T	A	0.19237189264745602
19	4689635	C	T	1.2873031023733565
19	4699471	A	G	-8.881784197001252e-16
19	4700187	A	G	-87.38236939122362
19	4701132	C	T	5.677931745656678
19	4701134	C	T	4.117249637382428
19	4701151	T	C	1.7930708081476032
19	4704192	G	C	0.8577489442770334
19	4705485	C	T	2.072049133141433
19	4705508	A	G	-26.594196001886303
19	4705556	C	T	4.802819235330616
19	4706963	C	T	1.5094184377890079
19	4706969	C	G	4.440892098500626e-16
19	4706989	A	C	-25.758417909808486
19	4706995	G	A	1.4282638132009842
19	4709305	G	A	-0.4113429513990363
19	4709308	T	C	0.00123762392035065
19	4714374	G	A	0.2299850831309298
19	4714468	C	T	2.823693402675416
19	4715965	C	T	0.15671235634088188
19	4715967	T	C	-8.881784197001252e-16
19	4716145	G	A	2.145458507453667
19	4716147	G	A	0.6209996971763294
19	4716187	G	A	-8.881784197001252e-16
19	4716203	C	T	1.6014475086246298
19	4717187	G	A	5.9622475758769715
19	4717672	A	G	-22.45453077763159
19	4718201	G	T	-103.4822682654958
19	4719443	G	A	-18.379670214580983
19	4719485	G	C	5.492647314664281
19	4720523	T	C	-58.51115017032498
19	4720532	G	A	-64.12763051061847
19	4720534	G	T	-55.19843075878816
19	4720556	C	T	1.5258462116075853
19	4720561	A	G	-5.930547916055731
19	4723273	T	G	5.191341926686618
19	4724683	T	C	-1.28735550464694
19	4724709	A	G	0.0
19	4724730	CAGG	C	4.440892098500626e-16
19	4724732	G	T	4.8276533141088285
19	4724734	G	A	-9.576579585633226
19	4724772	T	G	0.2231435513142097
19	4727279	A	T	3.7383257878914256
19	4728848	T	A	2.2538857054942687
19	4728878	C	T	3.223897607954199
19	4728887	C	T	0.8089041698409281
19	4735663	G	A	-203.17213031193023
19	4735685	C	T	0.11382572678225866
19	4741681	T	A	-8.881784197001252e-16
19	4741681	T	TTA	4.440892098500626e-16
19	4742419	G	A	1.1100973202992455
19	4742444	C	T	-1.492784615167694
19	4742463	A	T	7.588396736970025
19	4742465	G	A	5.913393874430766
19	4742494	C	T	-19.30130581492631
19	4747129	C	T	1.8393656387868864
19	4747146	C	T	3.8681908613616534
19	4750008	A	G	-5.185790323358561
19	4750051	C	T	2.958127368873135
19	4750053	T	C	-27.789328397645477
19	4752437	A	G	2.4660408758726353
19	4752476	G	T	0.20126152166949307
19	4752507	G	C	-0.07410797215372344
19	4758436	C	A	-1.8812382117939714
19	4758454	T	C	2.190266866648016
19	4758491	A	G	0.6081449971455717
19	4759413	G	A	-6.529325196923311
19	4759457	G	A	0.6702193728822712
19	4764288	C	T	4.004350431451711
19	4764306	A	G	-21.429837388390297
19	4767780	A	G	-6.500548990805329
19	4768917	A	G	-37.356331185696035
19	4768948	G	A	-148.98442029908983
19	4768955	T	C	0.8666258169999983
19	4769740	C	A	6.5064000422389645
19	4769755	G	C	-0.5294145257387877
19	4772202	A	C	6.424580922288441
19	4772343	T	C	3.204577403717848
19	4772763	G	C	6.9722939737948755
19	4774214	A	C	2.913294202877295
19	4781103	G	T	2.4018483480322166
19	4781910	A	G	2.716419365602632
19	4782990	T	C	-31.36249333967953
19	4783024	C	T	-8.707409118527721
19	4784553	C	T	-5.489205890709855
19	4785327	G	A	4.521085225915157
19	4785341	C	T	0.27969268241830303
19	4796782	A	G	7.228888376343092
19	4796793	A	G	0.7878167492728521
19	4800103	C	A	6.774168782856576
19	4800152	T	A	-8.881784197001252e-16
19	4804003	C	T	4.440892098500626e-16
19	4804004	G	A	-6.73413395103944
19	4804018	G	A	-4.445069082496048
19	4804524	T	C	-10.62202667694146
19	4804531	C	T	1.3684268536591153
19	4806349	G	A	-14.244432012575999
19	4806371	G	A	3.2893260255377177
19	4806381	C	G	-0.047765266648640115
19	4811645	CAAGTGAAGGTT	C	4.440892098500626e-16
19	4811654	G	A	-10.03172872588766
19	4811671	T	C	2.236821086782583
19	4811826	A	G	-0.8909623072577242
19	4811956	G	A	3.6845758807867233
19	4811983	G	T	1.6855900359643519
19	4813661	A	T	-1.617241831475213
19	4813663	A	G	3.8593478333132216
19	4813665	G	A	0.43975201792886676
19	4813686	C	G	-17.79743924502145
19	4813689	C	G	2.062929178304329
19	4816160	A	C	5.742401446575967
19	4816241	G	A	0.027727049480744448
19	4816719	G	A	-1.7167609317657488
19	4818378	T	C	1.5254083469153548
19	4821612	C	T	5.6631276129228345
19	4822855	A	G	-7.71099686645539
19	4823689	G	A	5.736463352517602
19	4823694	T	A	0.3430265853448011
19	4826930	T	G	-0.022472855852059048
19	4829250	A	G	7.235933074207423
19	4830628	T	C	-52.095330135187396
19	4831859	C	G	-0.090971778205728
19	4831878	A	G	-40.569357487696834
19	4831900	A	C	0.630786124328707
19	4833410	A	T	-4.193505168081175
19	4837486	C	T	1.2351036575987555
19	4837487	A	G	-54.93248118383417
19	4837488	C	T	-3.9928792659276278
19	4837501	C	T	-11.895122696565522
19	4837557	C	A	5.657960148917481
19	4837789	C	T	5.813985829343436
19	4841151	A	G	4.876906862093164
19	4841196	G	A	0.7532054842174594
19	4842723	C	T	6.882413773928419
19	4847713	A	G	2.555407535221092
19	4848379	T	A	2.0535750658359566
19	4848396	A	C	4.908124123025117
19	4848593	C	T	4.288223514786295
19	4851850	C	T	-9.710059465131053
19	4851896	T	C	-29.649746989496634
19	4852074	C	T	3.384023302971854
19	4852089	C	G	1.1379414433320099
19	4852106	A	G	1.9313734069546618
19	4852137	C	T	-6.189460966099433
19	4852337	A	C	4.319190683130727
19	4856694	C	T	-6.943084706090304
19	4859937	T	C	3.158701939501042
19	4866434	G	A	-8.881784197001252e-16
19	4866439	T	C	-5.435506549007187
19	4866451	G	A	3.4096724502524003
19	4868689	C	A	5.8088892978157665
19	4868765	G	A	4.037860560420085
19	4868802	C	T	-32.21746586100562
19	4873543	A	C	3.484898350576258
19	4873948	G	A	5.282335312788745
19	4875685	G	T	2.8395167472334597
19	4875708	T	C	-13.387171262580523
19	4875731	A	G	2.8642784755747916
19	4875765	G	T	-26.56409492874809
19	4878580	T	C	3.445221675978245
19	4878608	G	A	-9.478789145814517
19	4879093	C	A	0.569800094844708
19	4879140	G	T	-71.73421266142577
19	4883741	A	T	2.2182923907084833
19	4889524	C	T	5.618921110009977
19	4890433	C	T	-15.957561697696292
19	4890914	A	G	-21.718249188463233
19	4890930	A	G	0.9048334880857274
19	4892087	T	C	4.993062804962391
19	4895662	C	A	6.025286892832809
19	4900684	T	C	-14.495623710103246
19	4908093	T	G	-0.013436888907564004
19	4910021	A	C	-106.15282435409972
19	4910889	G	T	-24.082537006743223
19	4910924	C	T	-51.59290632749253
19	4911796	C	T	2.987857041116512
19	4915341	G	A	4.780764983883272
19	4915447	G	C	-36.4421800795385
19	4916986	T	C	1.3003030251590877
19	4917019	T	C	0.8001106257470374
19	4919189	A	G	1.4372769119668183
19	4919221	A	T	-8.881784197001252e-16
19	4920748	A	G	0.5029877458034724
19	4920752	A	G	2.484108421331256
19	4921893	C	T	1.8944610373109745
19	4922958	A	G	-9.964846553897587
19	4929069	G	A	-0.03329299361667015
19	4929094	G	A	3.902878778764147
19	4929473	A	G	5.182080103939369
19	4933228	A	G	6.420539744078268
19	4933277	G	C	4.440892098500626e-16
19	4933777	G	A	3.7464022832064066
19	4934481	T	C	-9.41194286767859
19	4936950	A	G	1.7741160762561767
19	4940208	C	A	0.2231435513142097
19	4940216	G	A	-8.390988357513379
19	4940264	G	A	-2.241810998507092
19	4941456	C	T	0.46501942221584525
19	4944771	A	G	-22.82426687266343
19	4945231	C	T	-0.3001045924503396
19	4945250	C	T	2.6638580737098883
19	4945974	T	C	5.387465043806514
19	4947041	A	G	-26.145567535477312
19	4947056	C	T	-17.612401380145457
19	4947426	G	A	-39.295667102011066
19	4947443	C	T	-29.625888237642357
19	4950770	C	T	5.090738879025593
19	4951331	A	G	1.3227419366558015
19	4951335	T	C	-69.86862980432852
19	4953351	T	G	4.812512050351869
19	4954310	A	G	6.6156516003575225
19	4958380	C	T	-4.727839719036184
19	4964953	A	G	-24.548342402213166
19	4965064	G	A	-14.611525451957277
19	4967739	C	T	-18.873115786206654
19	4969053	A	G	5.256497949711046
19	4971561	G	A	4.027268666502549
19	4976335	C	T	-15.496710999341303
19	4976357	C	T	-58.90338298034112
19	4977478	T	C	-22.352739484147605
19	4977728	G	C	-0.09837130939205085
19	4977744	C	T	3.82657676907911
19	4979441	C	T	-3.5264445983000323
19	4980864	T	C	-3.773524619948149
19	4980879	G	A	3.9751385285035203
19	4984351	T	G	-27.790179556624935
19	4988563	G	A	8.881784197001252e-16
19	4988593	C	T	4.33242313181472
19	4989028	G	A	-0.37307139917175025
19	4990352	C	G	1.7235516848419357
19	4990390	G	T	8.881784197001252e-16
19	4990425	A	G	0.31541076502038035
19	4995926	C	T	4.971537366909614
19	5003033	C	T	5.745575637607543
19	5004191	G	A	6.45818841953951
19	5005670	C	T	0.21791250189665856
19	5006163	C	G	3.7031488568900377
19	5008351	C	G	4.440892098500626e-16
19	5008399	G	A	4.9572163411612555
19	5009466	G	T	-16.101362317833264
19	5009504	C	T	-8.881784197001252e-16
19	5009545	C	T	-2.1791905652098658
19	5011110	G	A	-3.2024409338066855
19	5012264	T	G	3.777443440393653
19	5013805	T	C	1.7249884458061606
19	5013831	T	C	3.033831749966338
19	5017567	T	C	-68.42621985386722
19	5022604	T	C	4.258720668516616
19	5027200	G	T	-20.487672280407423
19	5027230	A	G	5.512021691825793
19	5036730	G	A	-23.58939037305754
19	5036755	G	A	-1.442382456119959
19	5037351	A	G	-5.0893107856682045
19	5037415	C	T	2.9078962348248742
19	5038917	G	A	2.8282670652224615
19	5040990	G	A	1.3105041530398003
19	5041049	C	T	-2.298583907788271
19	5041989	G	A	-82.74251678457586
19	5042018	C	T	0.5457890991439234
19	5042021	C	T	-0.4738424055529018
19	5044724	A	G	-8.881784197001252e-16
19	5044972	G	T	7.323413968155363
19	5046070	C	T	3.35764097610081
19	5046318	C	T	4.028477705080149
19	5046699	G	A	1.5712127191636673
19	5049483	T	C	-8.630813942731038
19	5054500	T	C	-6.329564206865144
19	5054500	T	TGC	4.440892098500626e-16
19	5054503	G	A	-1.801549199888087
19	5054510	T	C	-41.66984792588846
19	5055196	T	C	-25.462273122338956
19	5055968	A	G	-8.881784197001252e-16
19	5055996	G	A	5.961399329968116
19	5059349	C	T	2.394822817332396
19	5059354	G	A	3.8578810762373896
19	5059360	T	C	-4.451815238182463
19	5061052	C	T	4.4989213675871715
19	5063649	T	C	4.18068783254057
19	5063674	C	T	-5.6830627295457825
19	5063693	T	C	3.432060778623053
19	5066972	C	T	-8.54869513665517
19	5066987	G	C	-0.6876329173369422
19	5066995	T	C	-46.7648184923346
19	5070795	A	G	2.706329403405106
19	5070809	C	T	-3.7765653711139757
19	5070815	C	T	-8.77951716037569
19	5070834	C	A	3.9885019936032213
19	5073447	G	A	-0.2887741217527955
19	5078392	C	T	-3.9910191715439973
19	5078415	C	T	-8.72418404685186
19	5080622	G	A	0.9284830371779966
19	5080643	C	T	2.3519622584041135
19	5080647	C	T	5.637085089696483
19	5080649	G	A	4.289747358932799
19	5081134	C	T	2.047491024809914
19	5081179	T	C	-3.0390561429812815
19	5081364	C	T	-3.6509168686425264
19	5086808	C	G	4.686110446647944
19	5086841	C	T	4.1738794024131485
19	5091332	T	G	6.267884565950225
19	5091933	T	C	0.7246809577300146
19	5092450	G	T	7.009408234433066
19	5097656	C	T	-15.771885449543333
19	5099099	C	T	3.2134495699392565
19	5106379	T	C	5.48326248106241
19	5106414	A	G	-55.467107089370984
19	5109701	A	G	4.105771975464449
19	5116876	T	C	2.6645352591003757e-15
19	5118835	C	T	-0.017083017042751614
19	5118863	G	A	-8.881784197001252e-16
19	5118865	T	C	-74.39618933110978
19	5120024	G	A	-7.170266739897898
19	5122051	T	C	2.070402912922872
19	5124248	G	A	1.578801416912028
19	5126010	A	G	-1.7267900178303544
19	5126055	C	T	0.3924596676617389
19	5127398	C	T	-5.987520165963361
19	5138229	T	C	-10.60923466946042
19	5142473	T	C	5.158421348827686
19	5142804	C	T	-18.786316104071375
19	5142817	C	T	-18.27996372339112
19	5147735	T	C	-30.752190544890254
19	5148383	G	A	-70.42095539579532
19	5148410	G	A	-3.4416145990300047
19	5153606	G	A	4.769254109385655
19	5154421	T	C	3.4413913408898216
19	5156103	G	A	2.7471155415139483
19	5156112	C	T	-10.554131891964062
19	5169739	G	A	-11.796570855188747
19	5169772	A	G	-5.6676561795065945
19	5172072	C	T	4.129325178837688
19	5174180	C	T	7.2521905107241755
19	5178279	G	A	-182.83765009605486
19	5178286	G	C	-39.325237055691105
19	5178286	G	T	-179.56744497896943
19	5178309	G	A	-74.62827757665946
19	5178324	G	A	-37.51522501886575
19	5178374	C	G	2.4946951007463545
19	5179632	C	T	5.010353851928811
19	5187527	A	G	-8.881784197001252e-16
19	5188273	G	C	1.4878998651078623
19	5188319	T	C	-231.03744015904158
19	5188332	C	T	-194.00532338001722
19	5189268	T	C	3.1262453249601085
19	5189297	C	T	-11.563428065423068
19	5189300	A	G	1.622929539616293
19	5202825	C	A	-3.621635473647303
19	5206775	A	G	0.016014255132176025
19	5209641	C	A	-1.745202458183301
19	5209641	C	G	-208.2071491403949
19	5209662	C	T	3.004873145387932
19	5210622	G	A	6.662507652865314
19	5214116	A	G	2.7939464405826575
19	5214144	T	C	0.18243954781003335
19	5214158	T	C	-11.310232624080527
19	5216248	T	C	3.3755010630229654
19	5216283	G	C	-92.19208620381323
19	5219803	T	C	-16.373874609980703
19	5219829	T	G	-24.345879591219273
19	5220900	T	C	-5.468930545579497
19	5220937	G	A	0.7678126024279299
19	5224470	T	C	4.399328472783963
19	5224534	G	A	-1.1510684725361395
19	5224582	A	G	2.9762044934458336
19	5224593	G	T	-25.33124971540019
19	5231135	T	C	-0.6237399186466073
19	5235958	G	A	-2.2502917687143063
19	5236166	C	T	0.38609693353646346
19	5246717	C	T	3.394183798976882
19	5247453	G	A	5.520742236138175
19	5247453	G	C	4.440892098500626e-16
19	5248810	G	T	0.20273164128217314
19	5248832	A	G	-18.5513518546868
19	5248977	G	A	-16.347080790099426
19	5253390	T	C	0.7522485454227867
19	5253432	A	G	-11.000912959065317
19	5253469	T	C	3.716454114770385
19	5254970	T	C	-5.708642262707145
19	5257318	G	A	0.909653221575609
19	5257341	G	A	5.269898960232239
19	5257367	G	A	-0.28508873125474654
19	5258487	GAAGGA	G	4.440892098500626e-16
19	5258490	G	A	-4.875659565444949
19	5258820	T	C	4.440892098500626e-16
19	5258828	A	G	-87.4285198926591
19	5258856	G	T	-162.8638707298378
19	5260528	C	T	0.9364760717226011
19	5261205	T	A	0.0711681294887958
19	5261230	G	T	6.446239347566006
19	5261506	G	A	-34.43586176309691
19	5261520	T	C	-0.0350475867578135
19	5261869	G	A	-13.563522527028908
19	5262619	G	A	1.5619904377473963
19	5267729	C	T	-2.3684616402451875
19	5267751	C	T	4.9520332863921785
19	5267778	C	G	1.4181393721576177
19	5269458	T	C	-24.782825718692038
19	5271106	T	C	0.6160186834176349
19	5271135	T	C	3.6353581240218764
19	5272060	T	C	1.3337030201955704
19	5273547	C	T	3.2896879684549267
19	5273571	T	G	-19.15723616471587
19	5273592	C	T	2.1865617915770263
19	5274384	C	T	2.689465918858331
19	5285394	A	G	-25.48486727927593
19	5285570	A	G	3.1104153534179195
19	5288182	A	C	5.615748212665493
19	5288863	C	T	0.4420578629218701
19	5288875	C	T	-2.6095739816846626
19	5289772	A	G	6.868385867761389
19	5290884	C	G	2.026550791673798
19	5293048	C	A	4.440892098500626e-16
19	5293048	C	T	-36.5032460162347
19	5293058	C	G	0.43674381366844184
19	5297464	G	A	1.4669219129427793
19	5303275	C	T	-2.164452048138629
19	5303292	C	G	0.0
19	5303301	C	T	1.6032903556604188
19	5308749	A	G	-13.566114392411691
19	5311412	T	G	1.6306204505162887
19	5312177	T	C	-4.169036955016055
19	5313255	G	A	-3.9904581003593202
19	5313294	C	T	-3.994609606299492
19	5314996	C	T	-23.08884460118861
19	5319881	C	T	-16.859063096493628
19	5323853	A	G	-20.66326414895957
19	5324831	T	C	-3.70874687299147
19	5324873	A	C	4.420681733009132
19	5325370	T	C	2.860503533436712
19	5325437	T	C	3.5565980545979974
19	5325477	C	T	4.166266893125793
19	5325891	G	A	4.723358720890245
19	5325928	C	A	3.245393386338036
19	5325955	C	T	-2.6518236809533855
19	5329001	T	C	-11.429244802860921
19	5329038	G	A	-35.946438112314354
19	5329422	C	A	-4.065411076519468
19	5329483	A	G	2.352176657990184
19	5330756	C	T	1.7780839729964546
19	5330768	T	C	1.7592363610456223
19	5330775	C	T	0.06899287148695255
19	5333641	G	A	-48.604811125434935
19	5333645	C	T	4.163405832947318
19	5333912	T	C	-12.58893949441699
19	5333960	T	C	0.10918344060701113
19	5336389	C	T	5.41697828047836
19	5343270	C	T	4.285308847083797
19	5343301	C	G	0.10842096181093108
19	5343319	G	A	0.30717672318579314
19	5348933	C	T	-0.5232473683863654
19	5352523	G	T	-79.50349971933974
19	5352524	G	A	-86.92546819314703
19	5352531	C	T	8.881784197001252e-16
19	5352551	G	A	-12.222099920803885
19	5353576	C	A	3.462897868597792
19	5353781	C	T	2.82824942364823
19	5355407	C	T	1.022714085897987
19	5355437	T	C	-10.6692241213932
19	5355500	C	T	-60.181268679825735
19	5355589	G	A	-14.751674123737757
19	5355661	G	T	-19.419829688733444
19	5359211	G	A	-39.97742939307136
19	5360603	T	C	4.32652680398678
19	5360635	T	A	-67.29821535379233
19	5360643	G	A	-73.84278317205826
19	5364606	A	G	2.8760488011072303
19	5364633	T	C	-8.881784197001252e-16
19	5368835	A	G	1.0612495958205548
19	5369836	T	C	-15.81826136386735
19	5369865	A	C	2.952141057474818
19	5370280	G	A	-6.877142591581106
19	5370327	C	G	8.881784197001252e-16
19	5374502	C	A	3.000139226397322
19	5374532	G	A	-9.59838216434946
19	5376469	G	A	2.147098408790895
19	5376476	G	A	6.077876788236607
19	5377037	T	C	3.2629420090415797
19	5382472	T	C	0.8028557062261816
19	5382623	T	C	3.293321249057043
19	5387025	ATCCGCCATG	A	4.440892098500626e-16
19	5387029	G	A	1.5769030705891955
19	5387039	C	T	-4.343163621841087
19	5387087	G	A	-2.514247687142416
19	5389894	A	T	4.440892098500626e-16
19	5389941	G	A	-2.5624624071124353
19	5389968	C	T	-2.3944712720297057
19	5392595	G	T	2.5748287181559126
19	5394056	A	G	-8.567390094354778
19	5394106	A	G	-16.43876893110246
19	5396840	G	C	0.37623986945891286
19	5396860	A	G	1.8519585755138896
19	5398216	A	C	-1.6480549535444888
19	5398239	G	A	-0.8977034696186914
19	5398350	C	T	0.5858872095060432
19	5398368	G	A	-34.9473616095529
19	5398370	AAGGGAGGGAGGAATGG	A	4.440892098500626e-16
19	5398380	G	A	-46.58031709230636
19	5398416	G	A	-60.55016038944086
19	5398878	A	G	-19.153737526681653
19	5399090	C	T	4.710286683301091
19	5416226	T	G	1.6207109602069059
19	5416247	A	G	1.8960950338223475
19	5416288	T	C	0.8699666805950974
19	5417917	C	T	-0.3688264122600353
19	5417943	T	C	-67.10304402410475
19	5419247	A	G	4.440892098500626e-16
19	5419295	G	T	6.827155419243353
19	5425572	T	C	-7.18968443763879
19	5426449	T	C	0.28817889111451134
19	5431265	G	A	2.424380074729924
19	5435309	T	C	1.3779665328875117
19	5443968	G	T	-31.927047109511477
19	5444451	T	C	-9.367455244781013
19	5444827	G	A	5.39895634314962
19	5450303	G	A	-1.5830297425054605
19	5450325	G	A	3.3927622352298377
19	5452676	C	T	-1.9494391007865497
19	5454763	C	A	4.230618351695738
19	5454812	G	A	-1.0473000981273808
19	5455263	A	G	-19.645281202618207
19	5455386	C	T	3.0190952216853466
19	5455422	T	C	2.848844027521408
19	5455429	T	C	0.154424315073185
19	5455611	C	T	-13.38468209019993
19	5455735	G	A	4.377633798390888
19	5455796	A	G	-54.60715535391137
19	5455800	G	A	5.8833421097515375
19	5455971	G	T	-240.18681150664997
19	5455976	C	T	-270.38675750464245
19	5455978	T	C	-170.128604930218
19	5455989	C	T	5.686478888208511
19	5455990	G	A	5.721690530506748
19	5456924	A	G	-0.19054635679651089
19	5456930	A	C	6.695339954949303
19	5458773	G	A	2.878931034345441
19	5458823	T	C	-8.881784197001252e-16
19	5459630	G	C	-0.23663062188267237
19	5459661	G	A	-51.32722881419613
19	5459689	C	A	-56.738091157389135
19	5461962	C	A	-0.3565798699877982
19	5461962	C	T	7.519289800617115
19	5464288	T	G	-9.181707957137405
19	5466198	C	T	2.723332490038273
19	5466206	G	A	-0.501069449524949
19	5466417	A	C	5.666257680830312
19	5466516	A	G	5.43955238566832
19	5466554	A	G	1.1794126602413817
19	5466566	A	G	5.43103219317345
19	5469832	A	G	6.027892733098269
19	5473120	A	G	2.456186976181015
19	5473128	C	G	4.440892098500626e-16
19	5477848	A	C	0.43906250950715187
19	5477883	T	C	7.313080528441787
19	5478748	G	A	-18.644935620206525
19	5479115	G	A	0.6824118365162795
19	5479522	A	C	-22.894545005507098
19	5482867	T	C	-10.453411083515675
19	5487501	G	A	-11.486515838341802
19	5491818	C	T	-3.7851936087704425
19	5493157	C	A	0.6150802956284087
19	5493631	G	T	4.220820428545266
19	5497686	C	T	2.1811671603754794
19	5499238	C	T	2.6845123369025705
19	5499247	T	C	-17.172362213099404
19	5504169	C	T	-12.354087264537156
19	5504712	T	C	-11.11155346371197
19	5504738	T	C	-5.963226847598436
19	5506196	A	G	-7.275317145493319
19	5506353	C	T	0.8877878979255902
19	5506686	G	A	-41.58429715523016
19	5506697	T	C	-92.70870806934181
19	5511463	A	G	6.361777537033048
19	5512811	C	T	6.379290765737095
19	5514211	T	G	-7.470584075717853
19	5514212	A	T	-17.52537894589068
19	5514257	A	G	1.0827357094267418
19	5515214	C	T	-5.415457825416525
19	5515228	C	T	-12.431627084475622
19	5517034	T	C	-17.20433090788356
19	5519326	C	T	2.1924566056732138
19	5522356	T	C	-7.611852464102413
19	5523586	T	C	-1.657358616654876
19	5523626	G	A	4.144273743830126
19	5524461	G	T	-80.61761370726526
19	5524814	G	A	4.9407726391505085
19	5525767	A	G	1.5623759607415186
19	5525807	T	C	-12.676529017291614
19	5525905	T	C	-8.881784197001252e-16
19	5525955	A	G	0.6470302832713051
19	5525988	A	C	-28.438656927221018
19	5529588	T	C	-8.463311850097853
19	5529599	G	A	0.17435338714477666
19	5529613	T	G	-12.2632379646775
19	5530018	C	T	-203.77910563068144
19	5530023	C	T	0.3187348541497945
19	5536549	G	A	1.8432937385685042
19	5540856	T	C	-20.366561442715465
19	5540902	A	G	-1.4966478026080035
19	5544085	G	A	1.3266223785976754
19	5544133	C	T	-0.7671329778771829
19	5545034	G	T	-8.939806691042577
19	5545321	A	C	-1.2575612275029906
19	5545324	G	A	0.3915866780965578
19	5545344	C	T	-1.1440785837010035
19	5545368	T	C	0.0
19	5555781	G	A	1.6752569448035493
19	5561076	A	G	-16.152207546951104
19	5562115	G	A	0.9930546314681115
19	5562148	T	C	-8.881784197001252e-16
19	5566232	A	G	-82.79369724807111
19	5578099	A	G	-4.640960537264619
19	5582027	A	G	0.9172826964713741
19	5582535	G	A	-0.9203376990371916
19	5584614	A	G	1.7125886389512734
19	5590291	G	T	2.324921568038916
19	5591701	C	T	-29.683515312901363
19	5591735	G	A	-0.5664619690978734
19	5596956	T	C	1.8442759599433876
19	5597026	C	A	4.453400364505796
19	5600352	A	G	2.773594446788592
19	5600370	A	G	7.323469508493871
19	5606259	C	A	-2.582465344316007
19	5607688	C	T	3.94649254439173
19	5618654	C	T	0.19707679910788922
19	5619326	T	G	7.190504574504302
19	5620576	T	A	3.636328646916126
19	5620619	T	G	0.8110766305799748
19	5624290	G	T	1.2606709539249996
19	5625642	G	A	1.8085132686085208
19	5625787	A	G	0.6656065425124202
19	5625802	A	C	0.2979415092704576
19	5637962	T	C	-5.913978105090792
19	5666336	C	T	-0.028079186733521944
19	5669221	G	T	-19.371323123941693
19	5670047	G	A	5.171203044656067
19	5674559	T	C	0.45823983857553596
19	5675443	A	G	5.0871335960910065
19	5675496	G	A	-7.762276535811908
19	5684775	G	A	3.259027260437505
19	5694630	C	T	-57.220951688479545
19	5694675	C	T	1.8119700462302708
19	5696101	C	T	1.0112363449015893
19	5696146	G	A	4.356767039742407
19	5696157	C	T	3.717976141518192
19	5696959	C	G	0.36174083085229025
19	5696962	G	A	1.9953212913933376
19	5698567	A	G	0.354954551166883
19	5704353	T	C	6.064377338134363
19	5707204	T	C	-32.58706744009032
19	5707233	G	A	-2.0862892899601784
19	5711217	T	C	-3.947545820610686
19	5711930	C	T	2.0566696942332774
19	5711966	G	A	-0.7865412138521046
19	5722434	C	T	-11.332708146554069
19	5722439	T	A	3.7609455803519714
19	5722469	A	C	-1.6209431394427165
19	5726827	G	A	-17.447266623832547
19	5743808	C	T	3.554042213010688
19	5743824	A	G	-5.192375202943368
19	5745764	G	A	-17.525428003734987
19	5757971	C	T	0.5603182649360283
19	5766090	T	C	5.935361560757882
19	5771176	C	T	1.2561464259200212
19	5771217	G	T	-1.0090780481518786
19	5771234	A	G	-8.881784197001252e-16
19	5772112	C	G	2.2907517087937768
19	5777415	T	C	7.853101524942757
19	5785113	C	T	-28.025942197880795
19	5789527	C	T	-1.0967854430692805
19	5789565	T	C	-44.89605760728591
19	5789584	G	A	3.1815939140842593
19	5789609	C	A	0.4667793711727759
19	5790679	T	C	3.3743154222129297
19	5790711	C	T	-7.946038903635782
19	5790753	A	C	3.050551759202789
19	5790754	G	A	3.6131491063019885
19	5792610	G	A	-1.003598760351438
19	5792639	G	T	4.626881745999525
19	5793670	C	T	2.3128219393101963
19	5793704	C	G	-1.2813431620888887
19	5799433	G	A	-11.441161595901576
19	5799806	A	G	3.91430505126118
19	5800250	C	T	2.706885158244801
19	5800273	T	C	2.7628948967849274
19	5800334	G	A	0.5017156948779293
19	5801453	A	G	-5.700715562492406
19	5801467	A	G	0.4089466300415685
19	5804565	A	G	5.336368202100856
19	5807551	A	G	-0.2443457589648128
19	5807596	G	A	1.1735661518028015
19	5814960	C	T	1.1875287281027544
19	5822490	C	A	1.0657835036290626
19	5822506	C	T	-14.763020565562329
19	5822514	C	T	2.06873853836717
19	5823903	G	A	6.7192995589030025
19	5823932	C	T	0.8065010160250585
19	5824320	C	T	2.031321396176735
19	5824923	G	T	3.8469133109642817
19	5824948	G	A	-2.6046006437672995
19	5825187	G	A	6.924137047008116
19	5827097	A	G	7.053383283233415
19	5827765	G	A	-2.5617351434830207
19	5827770	C	G	0.2156864139932031
19	5827779	G	C	-0.22434725531351152
19	5828064	G	C	-0.08052173768328519
19	5832209	G	A	-30.505927465132118
19	5832243	G	T	-0.02263486238089829
19	5832899	C	A	-5.759525231176668
19	5832937	A	G	-1.920743588278584
19	5833037	C	T	2.5268845636892356
19	5834181	A	G	3.5989498844787695
19	5834212	C	T	3.2855803185848336
19	5836964	G	A	4.714059401580015
19	5836980	T	C	1.197422069111325
19	5839613	A	C	5.123387347903189
19	5839746	G	A	2.263235052543677
19	5841356	G	T	5.76726919487919
19	5843576	C	T	-6.948681897145435
19	5843609	T	C	-87.6309799257615
19	5844649	G	A	4.196631586859438
19	5844779	C	G	4.440892098500626e-16
19	5844790	G	A	-0.4090948761587443
19	5844792	A	C	3.2232680137421985
19	5844804	C	G	0.48871101065378664
19	5844838	C	T	-0.42061959278732974
19	5847079	C	A	4.884679921336555
19	5851336	A	G	-74.00465157124927
19	5851783	G	A	0.8758015949854032
19	5851801	A	G	-2.3639411242547803
19	5851851	A	G	3.242610012193949
19	5856379	C	G	-8.881784197001252e-16
19	5856382	A	G	-2.0420684235701296
19	5856386	T	C	1.4383724256142036
19	5863155	C	T	-0.38817226598621435
19	5864624	G	A	-30.413995399575697
19	5864650	T	C	0.792034431889987
19	5865645	C	T	-3.4815219315823933
19	5865672	C	A	0.3250697451668243
19	5866036	T	C	1.885770333799882
19	5866073	A	C	-12.576056693567807
19	5867913	G	A	4.941952654891792
19	5867926	T	G	0.2282586519809806
19	5873700	A	G	-1.3211985098970453
19	5873728	C	T	5.217089460496935
19	5875599	A	G	3.6216465615148072
19	5875606	C	T	-7.526317443265726
19	5876580	G	A	6.947208064910227
19	5879160	G	A	-20.461826963246494
19	5880225	C	T	-1.543654973359481
19	5880949	C	T	-36.756638258349994
19	5881194	T	C	-1.935039245752706
19	5885527	T	C	3.4184658574231426
19	5886732	T	C	-24.923716138624513
19	5886764	C	T	-11.50193954434917
19	5889645	C	G	4.544128356705186
19	5890067	G	C	-0.4054651081081637
19	5890069	T	G	5.775087064710532
19	5890385	C	T	7.250282756842352
19	5891052	T	C	-23.168926055575866
19	5892433	C	T	-3.7133190343483884
19	5892461	G	A	0.7256523215305597
19	5892954	T	C	-6.559781845360704
19	5894584	G	A	4.244625812241792
19	5895550	C	G	-2.6181566864761416
19	5895561	C	T	-0.44010428016554304
19	5896766	C	T	3.373260381286854
19	5896816	G	A	0.09527466587382971
19	5897610	T	C	6.6623149251499845
19	5897802	C	A	0.3188413627826767
19	5897847	T	G	-45.837971096476394
19	5903088	C	T	1.39336667804855
19	5903807	G	T	3.9145801834529257
19	5903936	T	C	-2.8323795290452844
19	5903953	A	G	-0.4151007865947216
19	5918207	G	A	5.945445184230265
19	5919579	T	A	-5.380477143582767
19	5919606	A	G	0.49656046724083946
19	5919646	A	G	3.107424080253394
19	5924893	G	A	1.1100563477913843
19	5924961	G	A	-9.09871528708618
19	5924979	G	A	0.6833216598914484
19	5927063	C	T	0.8726244640538132
19	5927096	C	T	6.902931878172239
19	5927925	T	C	1.264696337881829
19	5932848	G	A	5.122573758158977
19	5933107	G	A	5.3128589848402035
19	5933111	G	A	2.217417109406596
19	5934233	A	G	4.521135383263753
19	5942090	C	A	5.69183867423635
19	5943306	G	T	4.540967045748402
19	5943922	G	A	-25.109902669613803
19	5945568	C	G	5.137048720807797
19	5946954	T	C	-0.7212009555222858
19	5946970	C	T	1.1150752808682531
19	5947871	A	G	5.9038930381320815
19	5949269	C	T	-4.94997849824489
19	5954162	A	C	-35.124089890498
19	5954930	C	T	1.174411365886697
19	5962530	C	T	6.773046799931762
19	5962553	G	A	5.0888548244729455
19	5963655	A	G	-8.900923205790605
19	5963712	G	A	0.9574671811776332
19	5963761	T	C	2.4852118798319216
19	5965357	C	T	2.5068706776210083
19	5965388	T	C	-15.422442155853787
19	5966232	A	G	2.0186451501168667
19	5968341	C	T	2.2665263398812376
19	5968365	T	C	0.7345941276768562
19	5969186	A	G	-0.7574137281662852
19	5970822	T	C	2.5908699725332545
19	5971831	A	G	1.4464484191786502
19	5975706	G	A	4.440892098500626e-16
19	5979820	C	T	1.760494103513337
19	5983379	A	G	5.3344075930181125
19	5991622	T	C	-47.74453976322184
19	5991640	G	A	1.5164656705442345
19	5991710	C	T	-106.91119666553641
19	5995450	T	C	-31.244209806482104
19	5995469	C	T	1.2109370167688658
19	5996439	T	C	-4.155513928566507
19	5998890	T	G	3.1837322860192208
19	6002917	A	G	-103.56455278255817
19	6003138	C	T	5.4012436554294245
19	6004105	G	A	3.043042236022301
19	6009419	A	G	-2.8654700058377793
19	6009422	C	T	2.620984452049469
19	6009445	T	C	6.816903237293444
19	6010017	C	T	0.28541706582092896
19	6010064	A	G	-5.5453255591367006
19	6012462	G	T	4.752323326392797
19	6012511	G	A	0.7741749016599888
19	6013840	G	A	1.782692807755324
19	6015023	C	A	3.352517037321717
19	6015066	T	C	4.620406917912077
19	6018546	G	A	-5.543706574398699
19	6019967	C	A	3.8212083937514754
19	6019978	G	A	0.8356011431005745
19	6020622	A	G	4.432268130846295
19	6020761	T	C	-33.55639144585075
19	6020775	G	A	1.7791774371484044
19	6025135	A	G	4.064578478632028
19	6025156	A	G	4.354027321069224
19	6028226	AC	A	-10.7564118695623
19	6028227	C	A	-3.946426484780205
19	6030277	G	A	-3.862333238672364
19	6031000	C	A	0.5077779940324936
19	6031009	A	G	-3.0487367601468245
19	6031985	G	A	4.4822264963595435
19	6031990	G	A	3.0500763371717303
19	6033198	T	C	0.2639548793663371
19	6033216	C	A	-0.7521128583927501
19	6033976	T	C	-8.837509918917931
19	6035621	G	A	1.9692132638565445
19	6041540	C	T	-23.93802447644714
19	6042059	C	T	5.847180112567002
19	6043892	C	T	2.0960152317508394
19	6048604	G	A	4.251454052751796
19	6052033	T	C	-3.3953321570695616
19	6058546	C	T	0.4578312919261398
19	6058547	A	G	6.832006986231135
19	6058641	G	A	2.2975714298516428
19	6059840	A	G	1.6907774450392017
19	6060625	A	G	3.5431589475792853
19	6060641	A	G	-4.121508263342549
19	6062275	T	C	-4.904711504972512
19	6064247	C	T	1.4908631961936285
19	6064258	G	A	3.5136379461164315
19	6064516	A	G	4.360630006627615
19	6068187	T	C	0.9984516955753397
19	6068528	T	C	-1.5925328028970407
19	6068530	G	T	-8.881784197001252e-16
19	6068553	C	G	4.877586728594905
19	6068553	C	T	0.9812315530518552
19	6069442	A	G	3.0062834871268924
19	6072016	G	A	2.0302779120229095
19	6072031	C	A	2.3488484945987684
19	6072038	A	G	3.494246582468917
19	6073369	T	C	0.5886149699260832
19	6074710	G	A	-11.51071007694918
19	6074713	T	G	-8.881784197001252e-16
19	6077059	A	G	2.561845214921049
19	6077082	G	A	1.2875229048983377
19	6077231	A	G	4.101111556076829
19	6080464	G	A	0.6475702302067239
19	6080482	C	G	-15.71236149213837
19	6081667	T	C	3.8339196826891557
19	6082778	G	T	0.1566538100453796
19	6084944	G	A	3.441968864866225
19	6084992	C	T	1.2833709819860806
19	6085037	T	C	3.027356764288526
19	6086712	C	T	1.6394499341860742
19	6086744	C	T	-4.809715002768827
19	6086844	T	C	8.881784197001252e-16
19	6086844	T	G	0.6777077091130925
19	6087136	T	C	1.5959172852250267
19	6087162	G	A	-2.7336088026133902
19	6095431	G	A	4.79951703468032
19	6095474	G	A	4.292233650103298
19	6095930	C	A	4.440892098500626e-16
19	6095960	G	T	2.4224988392124933
19	6096400	T	C	-4.094888342220657
19	6096417	T	C	-12.425315168478846
19	6097151	G	A	-0.42683626895814175
19	6097509	G	A	4.591321623348448
19	6097530	G	A	0.6494162452525094
19	6098233	C	A	1.1074192608052718
19	6100413	A	G	-0.7559671929398162
19	6100433	A	G	1.8157783977985664
19	6100473	C	T	2.272755713389869
19	6102083	T	G	0.4119727281640726
19	6102126	C	T	0.7085479537943931
19	6102181	T	C	3.448056369310506
19	6103217	T	C	0.7125746705170277
19	6103369	T	C	3.7121530643272527
19	6103441	C	T	-0.5000941140915538
19	6105807	G	C	2.8730425017511143
19	6105844	G	T	-1.0126877069624856
19	6107233	G	A	3.7525645073815204
19	6113637	A	G	0.03556840483724866
19	6114147	C	T	3.1409494090221406
19	6116805	C	T	5.576813636236692
19	6118958	A	T	3.575291245600737
19	6120540	T	C	0.34063778939616807
19	6122133	G	T	0.40216585493317236
19	6122267	C	T	-17.969031420991087
19	6124921	T	C	-0.6488685321587591
19	6125518	G	A	-0.488910767283536
19	6125518	G	T	1.5767230612287895
19	6125522	C	A	4.440892098500626e-16
19	6125703	A	C	2.353989429000534
19	6125729	T	C	-33.685510185829116
19	6125744	C	T	-0.37131334200421495
19	6125836	G	A	4.734726329686963
19	6126798	A	G	0.8128835803763641
19	6126818	G	A	-0.3981230463650727
19	6127253	T	C	2.112810258897297
19	6127932	G	A	0.6387885168762173
19	6127977	T	C	1.7434724659285612
19	6128478	G	T	-2.560974160409388
19	6130661	C	T	-1.1741126215929407
19	6141137	C	T	-1.915010559263579
19	6141471	C	A	5.101155981650662
19	6145564	G	T	-14.69534679851131
19	6156483	T	C	1.52747785835163
19	6156510	A	G	0.013504665108484026
19	6158492	T	C	3.189491014488339
19	6158541	T	A	2.0687007925207572
19	6161438	AGGTGGGGACTCTCAAAGGAAGTGAAAGGTGAGGAAAGGAAGTG	A	3.1521008272080158
19	6161509	T	C	-12.650161934117932
19	6165266	C	T	-0.34901083982004
19	6165807	G	A	1.2322033020398768
19	6165829	G	A	-4.034848382189922
19	6165837	G	A	1.5518064833855751
19	6167384	C	T	2.131156236993376
19	6167414	A	G	0.6198664149887909
19	6168552	G	A	0.3441036052583959
19	6176549	A	G	3.87601315566826
19	6176594	T	C	2.9189088448229077
19	6178446	A	G	3.8658518499485117
19	6179299	T	C	-10.451969393017862
19	6182640	T	C	3.8292256299901046
19	6183048	A	G	-8.881784197001252e-16
19	6183233	G	A	5.2817171424158
19	6187657	C	T	6.429986044178803
19	6187677	G	A	5.040984566467954
19	6187680	G	A	-4.61710835946633
19	6187686	G	A	-4.212727765133423
19	6187958	A	G	1.443650286684714
19	6187995	C	T	-6.274665604763869
19	6188234	C	T	-2.4949817013111906
19	6188261	C	T	-65.19171242328412
19	6190185	C	G	1.508933845664159
19	6190225	G	A	3.8975011159950546
19	6190368	C	G	-4.038368825073122
19	6191069	A	G	0.07614078651454204
19	6191182	C	T	1.4629570813476667
19	6191193	C	T	0.9177715709375311
19	6194468	G	A	-31.03160665612961
19	6194488	A	G	-4.744191279811958
19	6198255	C	T	1.115903651164671
19	6198267	C	T	1.468860098988869
19	6198291	T	C	5.581071668952062
19	6198327	C	T	-1.1894572170408049
19	6198341	A	G	2.801967948492801
19	6198499	C	T	3.2566263539428055
19	6198509	C	G	4.501489459642925
19	6198520	C	G	-1.7990167323828254
19	6198533	T	C	0.36562698445686603
19	6199513	T	C	-1.717789031855319
19	6199520	C	T	1.3162107586638276
19	6199830	C	T	-16.353588404273978
19	6199833	T	C	-1.0090694128825826
19	6199880	T	C	0.8831988028900915
19	6202064	A	G	-95.40911180571311
19	6202094	G	A	-8.625107221356302
19	6202096	G	C	0.44757812480954495
19	6202261	G	A	-1.8072322746411382
19	6203146	A	G	-7.83158574287154
19	6203179	G	A	0.2810167912593391
19	6204129	T	C	-3.1166089131766066
19	6205825	G	A	6.092518452802323
19	6207837	G	A	3.566209436783537
19	6226006	T	A	4.9676205787473
19	6230662	G	A	2.1546067226878156
19	6230692	G	A	4.9607059262448265
19	6230751	G	T	0.9614040486038951
19	6230771	T	G	2.356202971957827
19	6231927	C	T	1.8425432940604471
19	6231933	A	G	0.17403280754297068
19	6232654	C	A	2.463684370858572
19	6232680	G	T	4.029656148664798
19	6233431	T	C	-10.300035985495924
19	6233466	G	C	4.820706946919699
19	6239873	T	C	0.6236682948223793
19	6239910	T	A	3.556033902209264
19	6244107	A	C	4.398576935389882
19	6247377	G	A	4.3880543083178045
19	6250892	C	T	1.3799918677543834
19	6250911	T	C	-0.6330476280180628
19	6258074	G	A	-7.050661249564656
19	6258514	G	A	0.08985028227695135
19	6258557	T	C	5.056419184707919
19	6261297	A	C	-0.7688105878123688
19	6261324	C	T	0.1998963213445668
19	6267722	C	T	-15.618403508589381
19	6267757	A	G	1.9375988676511033
19	6267789	C	T	5.673101971940922
19	6267813	T	C	1.1625939141206763
19	6267827	A	G	-33.29222869278237
19	6272952	G	A	2.6869828532771853
19	6276235	G	A	-5.303285662590498
19	6278697	A	G	3.7067086880888374
19	6278977	G	A	3.3194692432211914
19	6280996	A	T	3.316111459189414
19	6284663	A	G	-31.478327980330505
19	6290726	A	G	-87.70384627049316
19	6290729	G	A	-72.65646463732446
19	6291962	C	T	-0.294036979708836
19	6291987	C	T	-8.881784197001252e-16
19	6295844	G	A	-12.011978960266788
19	6295863	C	T	-2.906998743082114
19	6300001	G	A	3.9931919258015105
19	6300002	T	C	3.1770156022917027
19	6300023	T	C	4.2786365144711445
19	6304967	G	A	-26.156995124511013
19	6304991	G	A	0.38520471014708857
19	6306932	A	G	-0.4643056081310961
19	6306971	G	A	4.517023101321683
19	6311784	G	A	-0.08634150982156275
19	6311793	C	A	3.1128153620169305
19	6311818	C	T	-71.83671148741632
19	6314542	G	A	5.474566997512738
19	6320963	G	A	4.527472355114695
19	6322442	C	T	-65.6810963543503
19	6325659	G	A	0.5893310888604892
19	6333242	C	G	1.2388201146745805
19	6333242	C	T	1.642263615745434
19	6333290	T	C	-7.504820567966818
19	6333333	C	T	0.9727518333188518
19	6333462	G	A	-0.31987869867589414
19	6333476	G	A	0.40993626722774845
19	6336432	A	C	0.5826166019194252
19	6336471	G	A	3.4588049025121554
19	6337247	T	C	-3.7763456856405364
19	6337254	A	G	0.43925000104718404
19	6337296	C	G	2.391745304391633
19	6340421	A	G	0.08415830800722279
19	6340463	C	T	2.5122006998299176
19	6341843	G	T	-3.924695665735272
19	6341882	T	C	1.1169792605020339
19	6341886	T	C	2.558774935295104
19	6343892	T	C	1.4996040743280892
19	6350931	A	C	-13.336323396796615
19	6350934	T	C	-13.849641599388633
19	6352413	A	G	4.570481338789249
19	6352936	T	C	5.023449765672466
19	6361581	G	A	1.8563953120705028
19	6362701	G	A	0.779194767127307
19	6362724	C	T	-13.102278079324606
19	6364420	G	T	0.4787795325416715
19	6364453	C	T	0.7853370620867954
19	6364500	G	A	0.38077950079787026
19	6365207	G	A	2.7627580929897695
19	6368244	T	C	0.3144933299024393
19	6368248	T	G	-14.37126670098587
19	6368271	G	A	0.9265364767269579
19	6368275	G	A	0.11065052981893952
19	6368688	G	A	0.4870968099996835
19	6369709	G	T	3.6748421399297504
19	6370208	G	A	-15.181051748066238
19	6370258	C	T	-91.13283254176349
19	6370261	G	A	-102.4834237541254
19	6370266	C	T	-58.93570385118892
19	6370270	C	T	-38.40250070786897
19	6371370	T	G	-62.24914927214695
19	6371798	G	T	-2.020653922065322
19	6371815	C	T	3.3902980388036204
19	6374890	G	A	-9.643978318258632
19	6391203	A	T	1.0824111061454564
19	6391219	A	G	5.01191106526312
19	6391241	C	T	0.5829986838104579
19	6391847	C	T	-1.4834682852851993
19	6392006	T	C	-5.97339426322833
19	6393108	G	A	0.4188353384082246
19	6393152	G	A	-8.432830919780827
19	6393198	G	A	0.4508984100759852
19	6394443	G	A	1.9728225029757587
19	6394461	C	T	3.756201279226558
19	6394462	G	A	2.5565289867713537
19	6401588	C	T	3.9208870902266417
19	6402648	T	C	6.382893858044553
19	6402650	T	G	0.40804429648546314
19	6409117	A	G	6.750563863435672
19	6409152	C	T	-42.28295278242513
19	6412884	T	A	-0.03372974071048507
19	6412929	G	A	7.2845945013796145
19	6415711	G	A	1.4547566774599536
19	6416105	C	T	-1.378756544606916
19	6416113	G	C	0.9851994650241513
19	6416117	G	A	4.242257053784669
19	6416123	A	G	-4.4885104825116295
19	6419275	A	G	4.11484116963038
19	6419306	G	C	3.3331138105477285
19	6422888	T	C	5.441144072541646
19	6423230	T	C	2.0797770986114292
19	6423704	T	C	1.4217354404322569
19	6426271	CCAGCCT	C	-434.95683888050223
19	6426327	G	A	-1.6399439881721607
19	6436148	G	A	-0.8709663909976095
19	6436191	C	T	3.1099181020945244
19	6436196	A	G	-9.61515863259774
19	6436222	C	T	-39.16327479993561
19	6436304	T	C	-10.0811667072594
19	6436305	C	T	-10.486152423563908
19	6440884	C	T	-15.806244930517778
19	6440913	G	A	1.6494336045990101
19	6441451	G	A	3.7786630761847837
19	6441459	C	T	0.3761846480762676
19	6441646	A	G	0.2401295322026984
19	6442353	C	T	5.097835168552591
19	6452305	A	G	4.686439911460183
19	6452326	G	A	3.7765648249849155
19	6453796	C	T	0.7248857620283777
19	6453817	A	G	0.42798213455586076
19	6455414	A	G	3.9495636992178325
19	6455444	C	T	0.12252166680337861
19	6456019	T	C	-62.90203836001092
19	6456021	C	A	-67.55082291641884
19	6456062	C	T	-4.830794447426343
19	6456324	T	C	-78.40731580444117
19	6456339	T	C	-195.39253534001546
19	6456603	G	A	5.546473481437714
19	6458710	C	A	0.7557190130109701
19	6458729	C	T	-6.804979857031413
19	6458734	T	C	8.881784197001252e-16
19	6460208	A	T	4.440892098500626e-16
19	6460214	C	T	-1.0946015788249506
19	6460241	C	T	2.039164775430435
19	6460255	T	C	4.487634716119827
19	6460264	C	A	-0.5614354364801679
19	6464936	G	T	-10.014220477944036
19	6465353	C	G	-11.670071317929796
19	6466482	A	G	-34.24740887160078
19	6466503	C	T	0.2923085898590321
19	6468331	T	C	5.436582884613016
19	6472021	G	A	-0.21868920096482913
19	6472067	C	T	1.9065483545782618
19	6472115	C	T	-0.3065622578658891
19	6472247	A	G	3.0935276791624338
19	6475613	T	C	3.1083721003196834
19	6481307	C	T	-6.79566448782498
19	6481459	A	C	-0.9217444627392988
19	6483465	A	C	2.9042788766855656
19	6489814	A	G	-2.6129465575104414
19	6494371	G	C	-1.0836975492384235
19	6494450	C	T	1.2805387575221792
19	6494475	A	T	2.115639563431613
19	6494502	T	C	4.470199410712666
19	6494542	G	T	-8.881784197001252e-16
19	6494775	C	T	0.7096878108825555
19	6494915	C	G	4.5055252596539495
19	6495064	C	G	2.078689388697966
19	6495079	G	C	3.674383157174815
19	6495122	C	T	0.4277223161680004
19	6495172	A	G	-8.881784197001252e-16
19	6495223	C	T	1.909761374568915
19	6495589	G	A	1.9130417880924133
19	6495736	A	G	-1.187172133129935
19	6496168	G	A	-3.8426726294111413
19	6499410	C	T	1.96898136808744
19	6499437	G	A	4.419594771041374
19	6499474	C	T	4.608168109387406
19	6501998	C	T	5.410130139131069
19	6510003	A	G	-60.024617296661745
19	6516194	G	A	-24.238949684633553
19	6517922	C	T	-55.25848110167499
19	6520474	A	G	3.012122303745854
19	6520483	G	A	3.1770012790535693
19	6520490	G	A	-24.71550033445601
19	6524406	G	T	4.642595388930203
19	6535498	T	C	5.828212417220128
19	6535637	C	T	-5.012141116927524
19	6537221	G	A	6.508845743268465
19	6538989	G	A	0.6276955159426754
19	6539018	C	T	0.7371899989884616
19	6539826	T	C	0.5573368278627973
19	6541285	G	A	-26.5014309057442
19	6543342	T	C	2.1798612258971835
19	6547141	A	G	-33.99911747821534
19	6552386	C	T	6.562704758416657
19	6556778	A	G	-3.7676951353823833
19	6560227	T	C	-0.3433021683736124
19	6564402	A	G	-5.998041555478268
19	6564428	A	T	-2.1503291712269865
19	6564673	C	A	6.114666986868541
19	6572796	C	T	-11.252652162460436
19	6572832	C	A	-76.9907764966556
19	6574297	C	T	-0.1234810567710225
19	6574310	T	C	-3.7561245780707404
19	6574316	G	T	-14.155624271456873
19	6574327	C	T	-18.899347714879696
19	6575461	C	T	-7.350703718202568
19	6578806	G	A	-2.5092586343616867
19	6579029	GC	G	-19.947124040452763
19	6579030	C	G	-32.24124025072524
19	6579743	C	T	0.3662443949548839
19	6579789	G	A	5.303478147059649
19	6579806	G	C	-0.3618938779536629
19	6581068	C	T	-44.20685274470452
19	6581082	C	T	-342.67551931322396
19	6581596	G	T	0.9560608645879247
19	6581715	T	C	3.530732506545063
19	6582292	T	C	-31.164878258965473
19	6582308	A	C	4.440892098500626e-16
19	6582322	T	C	-5.504780997878698
19	6582329	G	A	-10.875902187187876
19	6582447	G	A	-8.568523977157383
19	6583199	A	C	2.4183246083402983
19	6583781	A	G	1.4069800805780224
19	6584634	A	G	-25.380280152156047
19	6584641	C	A	-20.041487324091577
19	6584651	G	A	-42.90906618761073
19	6586268	G	A	-12.429662737820763
19	6586498	T	C	4.656718006161099
19	6588219	G	C	4.440892098500626e-16
19	6588231	C	G	-30.58334131742049
19	6588267	G	A	-17.716147894640017
19	6590789	A	G	-8.357133383677137
19	6591146	C	A	-1.9396118404729359
19	6591278	C	T	-27.1113465175913
19	6593585	A	T	-1.2514866441357642
19	6593602	C	T	3.8974473398884575
19	6594274	A	G	5.477396604062959
19	6594602	T	C	-0.3283004175973483
19	6595779	G	A	6.196897751167852
19	6600506	C	T	0.6995435740464009
19	6603203	G	T	5.9801509403851005
19	6604018	G	C	5.109912016108864
19	6604087	G	T	-8.563952660235373
19	6604434	G	A	-0.8204526432265533
19	6607597	C	T	2.6914389911341905
19	6609390	A	G	-13.302665989005618
19	6610936	C	T	4.778738550955494
19	6610981	T	G	0.44954023736454385
19	6617161	A	G	-57.899040055792284
19	6617489	A	G	1.2598934193468656
19	6617500	G	A	-28.063534888435242
19	6622319	T	A	-1.0993540518879863
19	6622352	A	G	0.6735976284089693
19	6634409	G	A	0.5643195018430793
19	6634426	T	C	-58.285343056932106
19	6634449	C	T	-180.5524783898927
19	6634454	G	A	-215.0417595626086
19	6638300	C	T	1.4444987276742713
19	6639430	G	A	3.1617560422419038
19	6639452	A	C	1.4546156550495999
19	6640809	T	G	-178.37877336045676
19	6640818	G	A	1.6358896068731488
19	6640827	C	T	-3.812998233061081
19	6641292	G	A	3.77180644618761
19	6641342	C	A	-3.6380006361250716
19	6642417	C	G	2.4256909045552666
19	6642448	C	T	5.20316675201684
19	6642482	T	C	0.3745826962526442
19	6645178	A	G	-150.77335449934253
19	6645441	A	C	-15.846220743744198
19	6645524	T	C	-0.15083451362807043
19	6645570	T	A	0.48876860251446086
19	6645759	A	G	-9.128022501241503
19	6645799	C	A	-102.23451164809376
19	6645927	C	T	-31.519722294699022
19	6645938	A	G	0.5064455478453018
19	6647400	C	T	3.6068131211142136
19	6647423	C	T	2.677335692522319
19	6649564	T	C	4.578611878179799
19	6652550	C	T	-14.455771331620781
19	6652640	C	A	-14.359932944444154
19	6652642	T	C	4.271047436547177
19	6663594	G	C	6.4525092771182235
19	6663890	C	T	2.0301483423874904
19	6663903	C	T	1.210585349427503
19	6663916	G	A	-3.3749486244087175
19	6665020	T	C	-18.178680392147726
19	6668972	C	T	-17.277898706235646
19	6669986	G	A	-3.6181822441765243
19	6671142	T	C	-16.373612683606552
19	6671148	C	T	2.0561799284690485
19	6675989	A	G	-8.14257955288656
19	6676442	C	A	-0.3419211337204624
19	6676463	CATGCAGGTAAAG	C	4.440892098500626e-16
19	6676475	G	A	0.4727974442814107
19	6678452	G	T	-4.440892098500626e-16
19	6678462	G	A	0.11394425934922392
19	6678474	G	A	1.6013342104488393
19	6678495	G	A	-8.881784197001252e-16
19	6678519	G	T	0.356674943938732
19	6679511	C	T	-42.165169330273784
19	6681991	G	A	3.861715226656087
19	6682953	C	G	4.506536443885124
19	6684197	G	A	3.9034690106345797
19	6685211	G	C	-0.6932913369872731
19	6685230	G	C	-4.115044916134139
19	6685304	G	C	-152.64268734988946
19	6685816	TGAGA	T	4.440892098500626e-16
19	6685817	G	C	6.235729661395452
19	6685821	T	C	-4.440892098500626e-16
19	6685930	A	T	-25.79190618674147
19	6685945	C	T	-0.35107727856302606
19	6685983	G	C	2.615968388859982
19	6686192	G	T	-0.019802627296180653
19	6686628	A	G	-8.881784197001252e-16
19	6686659	T	C	0.36263457848326563
19	6686668	T	C	0.7752548211797565
19	6687517	A	G	4.583676712201849
19	6688146	C	T	-19.03924076004114
19	6689042	C	T	-5.172779436499696
19	6689065	T	C	-132.21929587872364
19	6690571	C	T	4.158740257627868
19	6690613	T	G	-6.548654283003999
19	6690742	A	G	-22.60983232486251
19	6690744	A	G	-20.15118471382084
19	6690746	A	G	-14.843000455472065
19	6690771	C	T	-18.075950489070237
19	6690805	T	C	5.174702114665705
19	6691418	C	A	2.441974377956284
19	6691421	C	T	-1.7409366672233668
19	6691424	T	G	-158.95829501742628
19	6691631	G	A	-16.27563844143515
19	6693636	A	G	0.933035217428368
19	6693654	G	C	-0.7523320472500936
19	6693683	A	G	4.577312276433076
19	6693720	G	T	2.861315131096318
19	6696342	A	G	-17.83125419085991
19	6697406	A	G	-53.795541723957285
19	6697436	G	A	3.0528699520309592
19	6697590	G	A	0.40509529044356807
19	6701994	C	G	0.6320283655038983
19	6702022	G	C	-45.82102706119258
19	6702042	A	G	-11.623936374951882
19	6702148	C	T	0.8731444433465176
19	6702157	C	G	-9.036816715557507
19	6702242	G	T	-0.6006715058782186
19	6702246	T	C	-1.5537103313217822
19	6705199	GC	G	0.0
19	6705200	C	G	2.863389763318991
19	6705246	T	C	-1.3108004425412227
19	6706038	C	G	0.23795325278010093
19	6706041	G	A	-12.08063492016663
19	6706296	G	A	1.0918568260713633
19	6706298	T	C	5.906886907931038
19	6706325	G	A	1.033765818932543
19	6709050	C	T	2.6757421272677666
19	6709074	C	T	5.314167726832237
19	6709089	G	T	-31.34809880570174
19	6709099	C	T	1.802037629809674
19	6709704	C	T	-1.3116469194792453
19	6709848	C	T	-0.5949406163017565
19	6709875	C	T	0.41061389890580724
19	6710782	G	T	-2.0966772367319217
19	6711070	C	G	-1.170791961787189
19	6713262	G	A	-3.3454752760153506
19	6713291	C	T	1.9431837845804685
19	6713511	G	A	0.3947641347433537
19	6714035	G	A	-0.033422705067324365
19	6714273	G	A	-0.29888180623186233
19	6717934	T	C	-14.949296924798546
19	6718146	T	G	-8.881784197001252e-16
19	6718387	G	C	-14.890839497911657
19	6718534	T	C	2.199596932052372
19	6722635	C	T	-4.571034368502297
19	6727365	G	A	-26.513191472353355
19	6727395	A	G	-65.25538671477807
19	6730855	A	C	6.527745133465941
19	6731751	C	T	0.2760714612660413
19	6731766	C	A	-36.64612454411326
19	6731793	G	A	-0.5888971591861472
19	6732205	C	T	-10.627220614857833
19	6732241	C	T	-2.218265375788179
19	6732749	A	G	-6.0504503142765325
19	6732760	A	G	5.463300068808166
19	6732777	C	T	3.299655538615297
19	6732982	G	A	-3.4168991216065487
19	6736607	A	G	0.7499942175827519
19	6737053	C	A	-0.39589565709201313
19	6737063	T	C	-22.180982181153013
19	6737076	C	A	-0.2374893207355635
19	6737239	T	C	1.9022229392267027
19	6737481	T	C	2.8715199276011836
19	6738179	G	A	0.34642099530355974
19	6738183	C	T	-17.88058649416962
19	6739278	C	T	-62.36767023437642
19	6740380	G	A	-68.13493766069587
19	6740701	G	A	0.8070559139165416
19	6742864	G	A	-19.696509952776978
19	6745084	C	T	3.470052143366501
19	6745105	T	C	4.826542130085726
19	6745138	G	A	6.597379022688982
19	6746342	T	G	2.3174846847758763
19	6746352	T	C	2.3728885322897204
19	6748875	G	A	-8.881784197001252e-16
19	6748901	G	A	-2.067845082153327
19	6751274	C	T	-0.1949495894524782
19	6751279	A	G	-16.69131468055639
19	6751281	C	T	-23.000638791947495
19	6751293	T	G	3.595272890713203
19	6752139	G	A	-0.10082529835361331
19	6752168	A	G	-8.881784197001252e-16
19	6752434	T	C	0.4505484912533566
19	6755007	T	C	4.852842930264159
19	6755155	T	C	2.240198482762934
19	6760953	C	T	2.462580119996061
19	6760974	T	C	-1.0481729147577434
19	6761008	A	G	2.0433099247384225
19	6761011	T	G	1.6415880820886732
19	6761379	C	T	-6.407291162569892
19	6764378	G	T	2.557118447421316
19	6765956	G	A	-0.43702752521628785
19	6766213	C	T	-79.09144301992274
19	6766255	G	A	-1.0114878685455446
19	6767703	C	T	1.4138290074627369
19	6767726	T	C	-2.613692721550252
19	6767743	T	C	5.51749495887634
19	6768035	A	G	3.3716986501267447
19	6769415	T	C	1.8022071621144269
19	6769418	C	T	1.0602954349986495
19	6772872	G	C	3.696295763725174
19	6772872	G	T	-8.881784197001252e-16
19	6773887	G	A	0.7552535541071839
19	6774069	G	A	6.33759746452415
19	6775399	A	G	-18.59784636309996
19	6775431	C	T	1.0354327120086664
19	6782574	C	T	5.200853718922189
19	6785141	G	T	3.2633456081846353
19	6788902	A	T	0.9803691717728489
19	6788907	G	T	-4.422285862723585
19	6788939	T	C	-1.9068970283115059
19	6789063	T	C	-16.795041702143862
19	6789080	T	C	-92.50426857369166
19	6792286	T	C	5.465865566726278
19	6792315	A	G	1.7619260826868404
19	6792827	A	G	-6.463413718507582
19	6792842	C	T	0.9339851792750542
19	6792843	T	C	-4.422327662752651
19	6792868	A	G	6.766346555861673
19	6795147	A	G	3.810441242861997
19	6795157	G	C	1.4695361718748918
19	6795170	A	G	1.6373815052806426
19	6796330	C	T	-4.098448472475867
19	6796380	G	C	1.5405012458049887
19	6797329	G	A	1.08512415797935
19	6797340	C	T	1.090425811227532
19	6799104	C	T	4.696488188487819
19	6801231	G	T	0.26260238805475833
19	6801277	G	A	-0.6633251516803123
19	6801465	G	A	1.6359604122244482
19	6801476	C	T	1.2405918673089067
19	6801481	G	A	-25.867984658656496
19	6801925	C	T	0.6700466553905917
19	6801953	C	A	-26.40178851703058
19	6801966	G	A	-24.28829273796873
19	6802571	C	T	-0.22646968681692758
19	6802581	T	C	1.9117270583483323
19	6802585	C	T	5.2089947754830055
19	6802616	C	T	0.9794602529473186
19	6806689	A	G	1.7715579885350072
19	6808547	T	G	0.020014469846500127
19	6808581	G	A	3.5638380398900145
19	6808656	G	A	-18.861401461370406
19	6810367	C	T	-6.730111805702109
19	6810436	C	T	2.6564761246529534
19	6810859	A	G	0.46105478236131514
19	6810898	T	C	-0.3667829704357901
19	6811620	A	G	-5.002202543777458
19	6811888	A	G	5.236221625031248
19	6812364	A	C	3.47921669804873
19	6812891	T	C	2.416816770331933
19	6812905	A	C	2.5429536797309984
19	6812948	C	T	-25.15809338101326
19	6812955	C	T	-0.4995802252564241
19	6813235	G	A	-0.13327693802693918
19	6813280	T	C	3.169376673620717
19	6815948	C	T	2.0243348419171516
19	6815997	G	A	0.05815101162291736
19	6817977	A	G	1.7484611413091775
19	6817987	A	G	1.230835348908328
19	6817989	G	A	4.623744043413352
19	6818008	T	C	2.061439328452251
19	6818024	C	A	4.440892098500626e-16
19	6818701	G	A	-5.381247815028474
19	6818735	G	C	2.2286452330588977
19	6818737	G	A	0.7845844551839027
19	6818755	C	T	1.016847325949839
19	6820951	C	T	-0.195306994664862
19	6821545	C	T	-1.8167996343145214
19	6821625	C	T	5.487007131036079
19	6822199	G	A	4.415935584191174
19	6822219	T	C	-12.063933149245713
19	6824865	A	G	0.42570989198585263
19	6825030	T	C	-10.204915612714103
19	6825032	T	C	-61.16432892112425
19	6827059	T	C	2.0714268197857555
19	6827110	A	G	-28.191601949045435
19	6828040	G	C	-16.562664310087712
19	6831655	G	A	-2.2478909530582323
19	6832855	G	A	0.4116566051691981
19	6832880	A	G	-8.173329632791138
19	6833777	A	G	-45.574484902314
19	6833795	C	G	0.1526934088292764
19	6835564	T	C	4.165448011861826
19	6836740	C	T	1.1829483561566567
19	6836760	C	T	-17.527359223600797
19	6839313	T	C	5.216607023709911
19	6843998	T	G	0.23052365861183244
19	6844035	C	T	0.41513332994691066
19	6848220	G	A	4.613658615486201
19	6850767	C	T	0.10771866638242411
19	6854222	A	C	1.398742228138004
19	6854223	C	T	0.6996391270295126
19	6854268	A	G	3.942612038857077
19	6855331	A	G	3.454295636989399
19	6857640	C	T	-0.5805128223946676
19	6862498	T	C	6.713704706013231
19	6862938	C	G	5.443960863905885
19	6862969	G	A	2.6830275449278806
19	6862976	C	G	4.986292138110001
19	6866745	A	C	2.9612170016553128
19	6866754	A	C	0.0
19	6866758	G	A	-1.9860932759934267
19	6870992	A	G	0.6589917740548108
19	6871034	G	T	-4.584863782125013
19	6876996	T	C	-3.59396133169139
19	6878623	C	G	3.059040562811332
19	6878675	T	C	0.10536051565782412
19	6878786	A	G	1.1440727305615246
19	6887062	G	A	3.49771652925483
19	6887065	C	A	0.0
19	6887736	G	A	-11.569026899160235
19	6891411	T	G	4.440892098500626e-16
19	6891434	G	A	-0.6665917486553079
19	6892062	A	G	0.3441873737033516
19	6895866	G	A	6.218953952564333
19	6895898	C	T	0.5546228621051368
19	6895904	C	G	1.709222962828334
19	6901049	T	G	2.23859465263257
19	6901482	G	A	3.24289914743349
19	6901530	A	G	-12.505171602377231
19	6901872	C	A	4.440892098500626e-16
19	6901891	G	A	2.5502234139021303
19	6901923	G	T	2.8198937812782097
19	6903920	A	G	6.039190894607599
19	6904137	C	T	2.7274253044488423
19	6905869	T	C	0.30807376210001447
19	6905895	T	C	1.4800857576701665
19	6907647	G	C	0.0
19	6907676	G	A	-2.6346187192721127
19	6909449	G	T	3.9653420208142043
19	6910410	G	A	5.40175442405416
19	6913707	C	T	-2.478611149741483
19	6913811	A	G	4.5957206922867035
19	6913878	G	T	-2.1223175471895965
19	6914099	C	T	6.201735707007173
19	6916493	G	A	6.359615211320487
19	6917464	G	A	7.401369810726464
19	6917469	G	A	2.0208582857085267
19	6919529	T	C	-2.4502777614543456
19	6919624	A	C	2.9137979010374684
19	6919753	A	G	5.266658400856612
19	6921868	G	A	-13.12453279251713
19	6921879	G	A	2.103050472890799
19	6922231	G	A	1.7132544899250197
19	6922735	T	C	-5.226487608297249
19	6922764	G	A	0.430849005055598
19	6924654	A	G	4.440892098500626e-16
19	6924672	A	G	-1.6734264357019137
19	6925381	G	A	0.4761764883528157
19	6925422	T	C	-0.8917279434499514
19	6925510	G	A	-33.18787106473292
19	6925520	C	G	-34.59745341879125
19	6925544	C	T	-2.3540758206590917
19	6925581	T	C	2.747352624805898
19	6925594	G	A	4.6313671779853385
19	6925628	T	C	-273.17282501657974
19	6925658	C	T	0.5962587864609352
19	6925797	A	C	-26.58074273481543
19	6926355	T	C	5.19452404012918
19	6926358	G	A	4.77495668226038
19	6926378	T	C	-15.56406867511032
19	6927996	A	G	-5.756121794333013
19	6928017	C	A	-103.37654578267029
19	6933340	G	A	1.9727239995692107
19	6933705	A	G	1.0051087896931383
19	6933731	T	C	-30.902064691286796
19	6933750	G	C	0.3834918775475371
19	6933754	A	G	1.2238320623182508
19	6933900	G	A	1.950362683247632
19	6933907	A	G	-15.079868584383803
19	6934289	A	G	3.4245304763771847
19	6934368	A	G	-1.717404663642811
19	6935033	C	A	4.0837953270192875
19	6935290	C	T	3.670066297028824
19	6935795	G	A	1.5201628789693578
19	6935798	G	A	-24.38778626151543
19	6935829	C	A	-41.11199549540106
19	6935863	A	G	-8.874750891080112
19	6935986	G	A	-7.459219541382482
19	6939084	G	A	-0.011536850505486917
19	6939098	C	A	-0.8442990550393867
19	6939103	A	G	6.774718908785871
19	6939131	C	T	-5.435609245305387
19	6939154	A	G	0.12251850176261225
19	6939203	A	G	-8.881784197001252e-16
19	6940357	T	G	-21.33011600867667
19	6940379	A	G	-231.14881783655437
19	6940391	A	C	-267.313031288264
19	6940409	T	C	-167.7941087361869
19	6940439	G	A	0.5058550605741621
19	6940532	C	T	-11.479351373236568
19	6940614	G	A	-4.553695499871538
19	6941824	G	A	-0.6132952564349816
19	6941867	G	A	1.4153252870637507
19	6942198	A	G	3.5186991618393213
19	6942829	G	T	2.2796808727525777
19	6943410	G	A	5.243198312200547
19	6944843	G	A	-2.9161741872794673
19	6945861	C	T	-4.505172374762879
19	6947711	G	T	-1.3961356840482617
19	6948841	C	T	0.5806992543839433
19	6951434	A	C	4.378022230792339
19	6951567	A	G	-3.131310764398223
19	6958108	G	C	0.5841641732322378
19	6958134	A	G	-3.399400283331489
19	6961182	G	A	-1.1566172809907593
19	6963455	A	G	-0.12391189995833063
19	6963493	G	A	-0.46312291353209023
19	6967474	G	T	-0.755570137567589
19	6967483	G	A	-0.3094118994006445
19	6968186	G	A	-8.364241776223935
19	6969857	T	G	-2.1096696961144525
19	6970954	T	C	0.2848829433528399
19	6970995	T	G	6.316584489573869
19	6971004	G	A	-0.3933209344768054
19	6972357	C	T	-78.59353339956215
19	6972857	C	T	6.310858361874124
19	6974474	T	C	1.6011528195492124
19	6974855	A	G	-4.440892098500626e-16
19	6974866	C	T	-1.668116063284658
19	6974946	G	T	5.70548243939811
19	6974966	C	A	0.38844238270739506
19	6975012	A	G	-1.231525714947396
19	6975023	T	C	-1.039334752427295
19	6975032	C	T	2.773004503687843
19	6978013	C	T	-27.260362330624048
19	6978450	C	A	-4.618607609741958
19	6980542	G	T	5.056585239486593
19	6981349	C	T	1.167257988198343
19	6981660	C	T	-0.054488185284070845
19	6981694	A	G	-8.881784197001252e-16
19	6981763	G	A	-12.951565410479816
19	6989025	C	T	1.3825026298109142
19	6990671	G	A	3.0149520190025205
19	6990702	A	G	-17.810339181927702
19	6990724	G	T	-32.09203677581172
19	6994972	G	A	6.806566442686743
19	6994987	C	A	-9.926788564152048
19	6995920	G	T	2.5790843972504254
19	6995961	A	G	-16.895191730840452
19	6996509	A	G	-10.226114455206698
19	6996990	A	G	-13.068523834774169
19	6996995	C	G	-10.584983180517156
19	6997202	G	A	0.0
19	6997229	T	G	3.044697990642475
19	6997992	C	T	-1.6011642133962605
19	7000401	T	C	-20.351822910346527
19	7000781	T	C	5.890903308532869
19	7000784	C	A	1.4684152455552058
19	7007047	C	A	1.2953090002048446
19	7007053	C	T	-0.685082928459793
19	7015047	T	C	3.1515298833764964
19	7067773	G	A	-5.804445501141346
19	7068191	C	T	0.2664798648011777
19	7068202	C	T	0.9543768232304037
19	7068207	T	C	-9.618035964746923
19	7073578	C	T	2.077912679750283
19	7073615	A	G	-3.2038135246293686
19	7078321	G	T	3.3870815995496732
19	7081552	A	G	4.440892098500626e-16
19	7081555	T	G	8.881784197001252e-16
19	7082484	G	A	0.7285128632315994
19	7083629	A	G	3.3325078315028795
19	7083818	C	T	-12.577695941421553
19	7084083	G	C	-7.6847204673104
19	7084087	C	T	-157.01322482207252
19	7084089	C	G	-119.24303851307559
19	7084747	C	T	6.228409251532866
19	7088834	C	T	4.625984450332907
19	7088847	A	T	0.5553293690328003
19	7090222	G	A	3.728129418042953
19	7100009	C	T	3.1162344662370733
19	7100016	T	G	-29.147491956930025
19	7103307	T	C	1.4398507040862105
19	7103316	T	C	1.2438920853660411
19	7103523	T	C	-24.212370037968867
19	7103542	C	T	-15.026054696901156
19	7105122	G	A	1.7075640253494262
19	7105136	A	G	0.21946197267607115
19	7112593	G	A	4.476545372936015
19	7112645	C	A	3.24245620160218
19	7112797	C	T	0.7157997756792147
19	7112849	C	G	0.7970081068758423
19	7112872	A	G	2.498917795935994
19	7112881	A	G	1.6212781254339452
19	7113190	A	G	0.9534521033962724
19	7113209	CGT	C	4.440892098500626e-16
19	7113210	G	A	1.9490960473021905
19	7113444	T	C	4.790838926068317
19	7113475	T	C	-2.501031344232616
19	7114038	A	G	3.1848722990407614
19	7114213	C	A	6.451807664372608
19	7114274	G	T	-0.22647099748061894
19	7114288	C	T	3.02796336519168
19	7114502	G	A	0.5419330001266038
19	7114548	C	T	0.09537962666014632
19	7114565	T	C	0.879078387056949
19	7115573	C	T	5.512682846016104
19	7115635	G	A	1.4007699009830494
19	7116283	G	C	-3.2843793795436804
19	7116937	T	A	-4.440892098500626e-16
19	7116963	T	C	2.90966991006644
19	7117426	G	A	3.065005104554074
19	7123031	G	A	2.31322954947609
19	7124986	C	T	1.7955710071510103
19	7125518	C	T	-0.5376262504937594
19	7125519	G	A	-9.09635623721806
19	7125900	T	C	3.841925690026982
19	7125915	G	A	-23.581756870370555
19	7127093	T	G	1.6869104589759436
19	7127294	C	T	2.768870818573304
19	7127375	G	T	3.6120366806380835
19	7129064	G	T	-2.749372169615527
19	7129086	A	G	-12.638845818594746
19	7132136	C	T	0.10008345855698675
19	7132293	A	G	-0.34108354673460983
19	7132333	G	A	2.640867196194619
19	7132570	T	C	5.920850563481507
19	7134266	C	T	0.3798981742538663
19	7134278	T	A	-4.169100742593401
19	7134402	T	G	1.7275171771580053
19	7136418	G	A	0.4166891952008873
19	7136461	G	A	1.0283220725456763
19	7136489	T	C	-48.78035674401326
19	7136500	T	C	4.011757349208323
19	7136511	C	T	0.8649571010909503
19	7141679	G	C	-1.2252881320137563
19	7141727	G	A	0.7964862448025078
19	7145374	C	T	-4.384662506969108
19	7150418	C	G	-20.93475683059296
19	7152703	C	T	-6.283855455149024
19	7152717	G	T	2.382299843487771
19	7163065	G	A	-4.630907449118241
19	7163083	C	T	1.2182469029459915
19	7163140	T	G	3.645253151094038
19	7163154	G	A	4.713902502662676
19	7163214	T	C	4.324399300805452
19	7163230	T	C	5.117073853285546
19	7166109	A	G	-67.59728772830204
19	7166138	G	A	5.472890425062359
19	7166376	C	T	-3.4995571043655227
19	7166388	G	A	0.6158729819617283
19	7167715	A	G	-10.064198395255517
19	7167783	A	G	-0.07301230655815605
19	7167817	C	A	-2.117404965796596
19	7167951	T	G	-4.046368148203329
19	7167956	G	A	1.7933457445369632
19	7169247	C	T	-39.40209079176202
19	7169276	G	T	-11.753270481127402
19	7169313	A	G	-42.349370253377856
19	7170241	C	T	5.086921207763225
19	7171629	G	A	-29.857395555409312
19	7171662	C	T	-42.898783340497175
19	7171672	T	G	1.621341906698432
19	7172748	A	C	4.440892098500626e-16
19	7172756	C	T	0.7190698189542664
19	7177230	A	G	1.0510063003094947
19	7177280	A	G	5.238049500276246
19	7179293	A	G	0.0
19	7179320	G	T	1.9343732319612164
19	7182179	C	T	2.5609161630952704
19	7182545	T	A	0.7286812279446613
19	7182753	T	A	4.774684733216417
19	7182774	C	T	0.9720848048310691
19	7182963	A	C	-2.652083912409581
19	7183551	C	T	4.304387582292292
19	7183701	T	C	2.785627970301902
19	7184392	C	T	0.5434247652002524
19	7184413	C	T	-8.881784197001252e-16
19	7184431	G	A	-8.881784197001252e-16
19	7184518	G	A	0.6129319562614901
19	7184721	C	T	-9.81096179727956
19	7184762	A	G	-1.1434923769884344
19	7184801	C	T	-33.11062205541748
19	7185298	G	A	-28.432409571283642
19	7185306	C	G	-41.09132640252574
19	7185328	T	C	1.8985862298832208
19	7186333	C	T	4.162815544999829
19	7187616	C	G	-19.588030386325045
19	7187628	T	C	5.075805956741532
19	7188979	A	G	-1.4554101729845579
19	7189375	T	C	3.07309150574656
19	7189378	A	T	2.481012418750111
19	7189406	G	T	0.9519276466373361
19	7191506	G	A	1.3938276902385658
19	7191551	C	T	-90.18093079020764
19	7191594	G	A	0.892426474656669
19	7192593	A	G	3.745349602829264
19	7192598	T	G	0.643036531280571
19	7194609	C	T	3.6780509214231634
19	7194938	C	T	-1.6343687808875993
19	7194976	A	G	-70.74886153318585
19	7196565	C	T	-75.00658346221098
19	7199184	T	C	1.090954217552052
19	7199233	G	A	-16.992940894426283
19	7199246	A	T	-4.0689460037838225
19	7199274	A	G	0.2542801460675319
19	7199757	G	A	1.0176045977970594
19	7199803	A	G	3.9489036894628944
19	7199850	C	T	-3.141400621539547
19	7200990	C	T	-81.59807415497562
19	7201118	T	C	1.875141245964186
19	7202432	T	C	3.6276003947295967
19	7204470	G	A	-22.351850339677185
19	7204588	C	T	0.17862779125326167
19	7204619	A	C	-191.00037479603998
19	7205240	C	T	4.226935954458894
19	7205916	C	A	-2.0980690664255244
19	7205921	G	A	-0.6937117580833823
19	7205937	A	C	5.820427327314973
19	7207475	C	T	-4.7058917562899305
19	7208212	C	T	-1.4252886284879205
19	7208242	G	A	4.900877287855109
19	7210541	C	A	2.5358677907649954
19	7210569	T	G	-2.3145923909214625
19	7211816	G	C	4.933905641992168
19	7211841	T	C	-2.313068671827751
19	7213500	A	C	4.463530965407698
19	7214282	C	T	2.3771784913951697
19	7215980	C	T	-6.564498768080285
19	7216011	T	C	2.2793753414507583
19	7218382	C	A	3.899673601408721
19	7219697	T	C	4.172096404985495
19	7220013	C	G	5.74059638282415
19	7220162	A	G	2.0575414821710174
19	7222832	T	C	6.226916997009538
19	7222869	A	G	3.5951763436128195
19	7223819	C	G	2.2214699030209877
19	7223848	T	G	4.292320831435062
19	7224350	C	T	-59.76720696586926
19	7224431	G	A	-68.60314811335775
19	7227871	T	G	4.481065920434047
19	7228165	C	T	-31.69464089963185
19	7228195	A	G	0.8389055632869704
19	7228343	A	G	-3.064469403661861
19	7228346	C	T	-6.550164578853583
19	7231644	G	A	3.461699015359044
19	7231677	C	G	0.10919552372615637
19	7231679	G	A	-34.46022756745151
19	7231710	T	C	0.0
19	7233604	T	C	7.700514888510951
19	7233643	G	A	2.634309285065796
19	7234575	A	G	4.8413198182443
19	7234622	A	G	0.6050490082863105
19	7235137	G	T	-31.702703767381536
19	7235146	A	G	-1.1683210043956942
19	7235353	C	T	-0.15333401992069984
19	7235389	C	T	-10.10438125800647
19	7235450	A	C	2.872719233560928
19	7238681	C	T	-3.812634930032801
19	7238695	A	G	-44.175397808056005
19	7239555	A	G	-18.739193632954994
19	7240459	G	A	-0.4090948761587443
19	7240464	A	G	3.361494730683261
19	7240481	C	T	-43.15498087766173
19	7240497	T	C	-0.20812629772385183
19	7240776	G	T	-7.794713415789375
19	7240797	C	T	0.08701137698963102
19	7243084	T	A	2.4748658709540896
19	7244233	A	C	-1.0531538093691788
19	7244272	A	G	-4.306977555821505
19	7244884	T	C	2.473965781407059
19	7244999	T	G	2.942802443216805
19	7246661	A	C	4.184036488444689
19	7246673	T	C	1.744443654126541
19	7246682	G	C	-8.881784197001252e-16
19	7247627	T	C	3.0570770124174933
19	7251842	T	G	3.1866958876089475
19	7252756	C	T	5.915126528492691
19	7252775	T	C	-10.389162982781272
19	7254944	G	C	6.627069727717752
19	7255478	C	T	-3.9978036335996885
19	7255497	C	T	-1.0087153894310186
19	7257990	C	G	3.1139686377305216
19	7261408	A	C	4.440892098500626e-16
19	7261441	T	C	-19.672680139450677
19	7262569	T	C	2.098562280105397
19	7266878	T	C	3.900280393705997
19	7268423	C	A	-0.33647223662121295
19	7268432	G	A	-2.161107639273724
19	7268438	G	A	-94.07969651421809
19	7268873	A	G	7.0279588702214815
19	7268883	A	T	0.629106574187694
19	7269319	G	A	-2.4321948084732847
19	7269321	A	G	0.2691787406693029
19	7273406	G	T	-1.8824151841003323
19	7273432	A	G	-13.096094687138248
19	7273492	G	A	-55.57637598085421
19	7273967	G	A	0.5031633884373283
19	7273991	A	G	6.343981997544687
19	7278452	C	T	4.064330554876505
19	7281202	G	T	0.11872484534590821
19	7281212	T	G	5.711967197041303
19	7281240	G	A	0.058840500022933284
19	7283414	A	G	-0.07804401479734313
19	7289328	G	A	1.8314577393973641
19	7292583	T	G	-33.86753706401578
19	7293560	C	T	-5.174598217831773
19	7298095	T	C	0.4143907854031559
19	7298135	C	T	0.7286200141203087
19	7402183	C	A	0.10536051565782589
19	7402224	C	T	1.8012310088615768
19	7402768	C	T	-4.440892098500626e-16
19	7402774	G	A	1.6577446898743338
19	7404601	A	G	-0.35767444427181605
19	7404608	T	C	4.440892098500626e-16
19	7411707	A	G	4.440892098500626e-16
19	7411757	A	G	4.145233489354722
19	7411780	A	G	-9.517883554493892
19	7415064	G	A	1.2552076194087922
19	7418206	C	A	-0.35912252702129255
19	7419272	CTGATTTGGGGCTGGGGG	C	2.014208861568803
19	7419279	G	A	-0.08004270767353727
19	7419325	A	G	2.9046632099784793
19	7422143	C	T	-6.020110832726233
19	7422161	G	T	2.8815599572542387
19	7424120	T	C	-10.551437571913084
19	7424528	A	T	1.3032479874192395
19	7424546	C	A	-8.881784197001252e-16
19	7437228	T	C	-0.8861508402878835
19	7437250	C	T	2.7914103840157614
19	7437275	C	G	1.2176928221351764
19	7437765	A	G	3.2206019774253027
19	7439241	G	A	-2.9145624803004475
19	7439241	G	C	-0.9666685324669837
19	7439284	C	T	2.8021272788995466
19	7440870	A	G	4.259400761216965
19	7443265	G	A	-0.19654664614043416
19	7443545	A	G	0.0
19	7443564	T	C	-16.147486380576993
19	7443940	A	G	1.4941748389937848
19	7445562	G	C	-8.713981487600563
19	7448832	A	G	4.025725646295995
19	7448877	G	T	-0.25131442828090744
19	7449882	T	G	1.716713674194124
19	7451741	T	C	-43.607200048762024
19	7451753	T	C	0.4686181324643277
19	7452872	A	T	-2.205277496471809
19	7465933	C	A	0.5694383092800299
19	7466011	C	T	-8.263096804173983
19	7466037	G	A	-29.468745994297933
19	7466120	G	T	2.8179381093721068
19	7466137	G	T	3.4437140515019555
19	7466799	G	A	1.1216722848980671
19	7466805	G	C	-1.6816691585855787
19	7466830	C	T	0.9193682738221858
19	7466835	G	A	5.779636552557348
19	7466965	A	G	3.6305436741713484
19	7466983	G	T	4.032813855828635
19	7467015	A	G	-1.407496568770493
19	7475201	G	T	-40.44654702234038
19	7476885	G	A	0.6521868987365442
19	7480364	G	T	2.700958066776365
19	7480667	G	A	-13.015364879526715
19	7480686	A	G	-94.49366784263475
19	7480701	C	T	-114.3386663096062
19	7480847	A	G	1.165435645580117
19	7480869	G	A	0.08701137698962924
19	7480898	C	A	0.7915903381334024
19	7480906	A	G	-3.2992370418105574
19	7481348	G	A	0.8567847926504717
19	7482873	T	C	4.440892098500626e-16
19	7482890	G	A	-3.3989818445516002
19	7482895	T	C	2.049184571202203
19	7484741	A	G	4.927232893838663
19	7484772	C	T	1.8067899500962872
19	7486976	C	A	2.9812164928644043
19	7486978	C	T	-1.7114406467235321
19	7486998	T	C	2.264843385418998
19	7487027	G	A	3.267461915886087
19	7487075	T	C	-0.5798147387286017
19	7487087	C	T	1.0068613131115915
19	7487252	C	T	-5.352228134426697
19	7487277	C	T	-20.221146620515356
19	7487313	G	A	3.1222801321673606
19	7488621	A	G	0.08548388612638202
19	7488671	A	G	-6.429379506611441
19	7489387	A	G	2.339729743285715
19	7491244	G	A	-49.388957186803964
19	7491716	T	C	-164.08598559539314
19	7491745	A	G	-51.47396995904637
19	7491775	G	A	1.7320681515580665
19	7493725	G	A	-2.451476475051593
19	7493771	C	T	-0.9696896824445966
19	7494828	A	G	-3.5514590362654426
19	7494846	A	G	3.0765474656855067
19	7494957	C	T	-10.944604311018338
19	7494973	A	C	0.15437938170414522
19	7496058	A	G	-0.6830968447064434
19	7496064	G	A	0.9489643916171806
19	7497235	G	T	3.558701751914213
19	7499624	T	C	0.018169981809477598
19	7504404	C	T	-2.337214045062866
19	7504456	G	A	4.32672667173756
19	7504498	A	G	4.4260419718975745
19	7504669	C	T	-149.45138884489643
19	7505367	G	A	-8.753577464003456
19	7505566	G	C	1.0906009934951717
19	7505821	C	A	2.519928653677197
19	7505860	G	A	4.2519042601379615
19	7505997	A	G	-0.3271963710901682
19	7506042	A	T	2.336311743483747
19	7506655	T	C	1.7284033719334948
19	7506668	T	G	-28.21352797207146
19	7507410	G	A	-20.75966872686115
19	7507444	T	C	7.345052045584452
19	7510356	G	A	5.391339247817085
19	7510437	T	C	3.4522608101651704
19	7514891	T	G	1.4275272292230445
19	7514906	G	A	2.0562107492843316
19	7514930	A	C	2.569659772011504
19	7516210	C	T	3.072841009013131
19	7516243	A	G	3.535475439271976
19	7520501	G	A	-0.2017770905067673
19	7520970	G	T	-2.4480428999629575
19	7529415	C	T	3.3773993190407046
19	7538117	A	G	5.284000268791714
19	7540524	C	T	3.5829382569172585
19	7540529	C	A	3.9666567567842312
19	7540658	T	C	-8.0382524341112
19	7540659	G	A	-1.721785324771191
19	7540669	A	G	-2.691659006213741
19	7544570	G	A	2.43594684052644
19	7544582	G	A	4.242727208576979
19	7544588	A	G	-1.5903911572899014
19	7547074	A	C	-0.057187001893908906
19	7548057	C	T	-0.41105536571967694
19	7548504	G	A	1.0871761487550478
19	7548505	G	T	1.2984268189002526
19	7548942	C	T	-17.87547289291615
19	7549105	G	T	0.5378388673730106
19	7549118	C	T	2.991195770765443
19	7550844	G	A	-7.392291173007835
19	7553021	C	T	6.4481059632198585
19	7555092	A	G	5.887410823854224
19	7558024	G	A	-27.412119637110663
19	7561996	T	C	-26.84290700974816
19	7562015	T	C	0.44646007291242906
19	7567757	G	A	-158.1042928500974
19	7568879	G	A	-6.108230643128992
19	7569282	A	G	6.496308427533221
19	7575408	A	G	-10.436548273368317
19	7575432	G	A	0.17670688341107788
19	7582649	T	C	-4.448037905047387
19	7590845	G	A	0.41673286126183395
19	7591505	G	A	-6.784589389130134
19	7592840	C	A	8.881784197001252e-16
19	7592945	G	A	3.3181753194266994
19	7593169	A	G	-2.933518322814053
19	7593571	A	C	-8.519274565518572
19	7593589	C	T	0.4863003172322342
19	7594052	C	T	-1.0072715346393588
19	7594159	G	A	-1.4095822042909285
19	7599060	T	C	-38.20262271721458
19	7599107	C	T	0.30446258334735443
19	7599215	C	T	3.290197682708821
19	7599253	A	T	1.3974058763391772
19	7599735	A	C	-38.39349745022264
19	7600847	T	C	1.8224133053580536
19	7600855	G	C	-2.699221605075821
19	7600857	G	A	-0.6446897049399931
19	7602157	T	C	-0.6553002704821447
19	7602182	C	T	0.5370616553300342
19	7602421	T	C	-12.279443155461195
19	7603712	G	A	0.39453912991795104
19	7603754	A	T	8.881784197001252e-16
19	7603759	C	T	-2.9636403206029067
19	7605566	C	T	5.551308027726917
19	7606970	C	A	2.565082592343969
19	7607441	C	T	0.5057330775553046
19	7607564	T	C	-0.7877452810462282
19	7607578	G	A	-6.236021463077123
19	7608135	C	A	-7.701627387385089
19	7611117	T	C	-14.638081432101899
19	7611166	G	A	-2.1494529221490675
19	7614888	C	G	2.5293198766262313
19	7615851	C	A	-8.881784197001252e-16
19	7615865	C	T	2.332930565964147
19	7615903	G	A	-185.32126657001572
19	7615942	G	A	0.058840500022933284
19	7616585	C	T	-0.32855281606680453
19	7619522	G	A	3.370989166071012
19	7619700	G	A	5.5925072642203295
19	7619760	A	C	-3.7509322772784808
19	7619850	C	T	0.6194720532628599
19	7621334	C	T	-8.881784197001252e-16
19	7621475	T	G	2.541597376819481
19	7622899	A	G	0.3901574479285719
19	7622936	C	T	3.3047065806422316
19	7622967	G	A	-6.298308736892069
19	7623941	G	A	1.9942960751125147
19	7624079	G	A	-6.254249333043846
19	7624335	C	T	-81.22092822079867
19	7624377	C	T	-21.172151575814496
19	7634084	C	T	2.964890452292365
19	7634085	G	A	0.00838059073410502
19	7634112	C	T	5.299593956500757
19	7634594	T	G	-2.9192506175622848
19	7635689	C	T	2.1362899699215623
19	7635856	A	G	-60.74152923540896
19	7635871	C	A	-3.463523818525574
19	7640456	C	T	-41.82541864042287
19	7640470	T	G	1.1962097079878609
19	7647709	G	A	-38.643924576488644
19	7648057	G	A	-1.5408958101097605
19	7655810	C	A	-15.544942603959498
19	7657100	G	A	0.17406125318939214
19	7661890	G	C	-17.682586239601733
19	7663317	A	G	-33.60225416342655
19	7666117	A	G	-10.180078852825318
19	7681351	G	A	1.429117828822199
19	7681389	C	A	0.7624799344696056
19	7683383	C	T	3.066884893012456
19	7683426	C	T	1.1031038788653253
19	7685146	G	C	4.223835189042119
19	7685183	G	A	-0.03468555798789286
19	7685843	G	A	7.1446940038913445
19	7689247	C	T	1.749233278065673
19	7691698	C	T	0.29838842790348874
19	7692058	G	A	-12.368884248386166
19	7692076	T	C	-24.659323860632867
19	7692083	G	A	-81.7683185737751
19	7692746	T	C	4.440892098500626e-16
19	7693814	G	A	-77.62763402690325
19	7693839	T	A	-2.596050877800736
19	7694021	A	C	4.430902427367982
19	7694538	A	G	-0.3251842768473603
19	7694556	A	G	1.4675260254954585
19	7694585	G	T	1.1343529670292574
19	7696138	G	A	-24.545395544530038
19	7696419	C	T	1.2177069996293417
19	7697227	G	A	0.38327999966045834
19	7697234	A	C	-0.06169356900533973
19	7697243	C	T	1.6265051255876406
19	7697779	T	C	-88.49605771519782
19	7697787	T	C	-96.38976811301472
19	7698653	A	G	-23.22033020613526
19	7699103	C	A	4.440892098500626e-16
19	7699103	C	T	-25.028859043512057
19	7699117	C	A	-19.86070123965692
19	7699205	C	A	-8.881784197001252e-16
19	7699205	C	T	-3.529083268094838
19	7699231	A	G	0.4819505676266287
19	7699276	T	G	-0.7255415698608099
19	7699292	A	G	-0.8747828073428545
19	7699347	C	T	-30.89999226760483
19	7701748	T	C	-1.030548842423742
19	7701788	A	G	1.0036419912864885
19	7702567	T	C	0.10938763733804446
19	7702575	G	A	-48.57580247666556
19	7702612	G	A	-2.620800700525314
19	7703565	G	A	0.2076393647782444
19	7703582	A	C	-0.10536051565782589
19	7703605	C	T	5.559430085824714
19	7703982	C	T	0.32818928215460996
19	7703998	C	T	1.0232426513881583
19	7706656	C	T	1.401536843698124
19	7706658	C	T	1.747368323925797
19	7706950	C	T	0.9902329752616188
19	7706954	G	A	-4.887956203387547
19	7707311	C	T	1.933923450213114
19	7707336	C	T	0.6943794634436449
19	7708058	C	T	2.9768967883819633
19	7710040	T	C	-13.130283018686896
19	7710073	C	T	1.4127377585377863
19	7711221	T	C	5.046553517924621
19	7711268	G	A	1.199189479292044
19	7712161	C	T	1.7550478487501087
19	7712193	G	A	-0.07978728049420258
19	7712277	A	G	0.13795111486615408
19	7712291	G	A	0.4739385058279586
19	7712417	A	G	4.217943652981375
19	7712425	G	C	2.3662108315656942
19	7712443	C	T	-5.045333505005986
19	7712474	G	A	4.584923541398893
19	7712577	C	G	-6.841030250183395
19	7712585	T	A	-5.620510031198308
19	7712585	T	G	-39.64160591864129
19	7713483	C	G	0.2947137438154561
19	7713507	T	C	-3.295990113099834
19	7733676	A	C	2.45370394276756
19	7734511	G	A	-28.106855462076055
19	7738289	G	C	4.271890021209855
19	7739140	C	T	0.14235975580454774
19	7739177	T	C	2.0421243044102075
19	7741800	C	T	1.443800350891606
19	7741846	G	A	0.09756179870754433
19	7741848	G	A	3.8535788622993996
19	7743975	C	A	-4.773372101448332
19	7744619	A	G	1.0364357421117623
19	7747445	G	A	-1.519482759762469
19	7755693	C	T	4.571719187815687
19	7755716	A	G	5.954748883345018
19	7755744	C	T	0.041203025409578764
19	7755745	A	G	-26.25955291448554
19	7757998	C	T	-2.6095676596432904
19	7758000	G	A	-26.152975486667856
19	7758019	C	T	1.0084909423861808
19	7758037	T	G	0.6875290628694222
19	7758154	T	A	1.304200625523662
19	7758158	G	C	2.7788181417854494
19	7758194	C	T	-15.69833984026991
19	7758303	A	G	-210.6304309950374
19	7758316	C	G	-147.89961581006355
19	7758329	A	T	0.530811440085734
19	7758339	T	C	-5.386337635540259
19	7758389	T	C	0.16384528062638548
19	7760609	C	T	-2.0451731043649497
19	7760624	G	A	4.858514886323518
19	7760669	G	A	0.38356120151729467
19	7761413	C	T	1.5006519359016783
19	7761414	G	A	-8.491238814486678
19	7761446	A	G	0.0
19	7761456	G	A	1.4285399298623807
19	7761472	G	A	-56.20282846059854
19	7761802	T	C	0.027794754798377674
19	7761812	A	G	7.5627887294649545
19	7761848	C	T	1.4744203567891239
19	7762911	G	A	6.023513912376074
19	7762978	C	T	-8.23943123360732
19	7763248	G	A	-27.13553600391242
19	7763878	C	T	1.3768380351957594
19	7763917	G	A	0.5737519483045608
19	7763930	A	T	-0.9599965345969403
19	7764741	G	A	1.8954274840471035
19	7764764	C	G	1.525686249509831
19	7764772	T	C	-19.602557175428956
19	7764786	A	G	0.6807073467806211
19	7764819	G	C	-1.6238816064198511
19	7764826	T	C	-1.9117012719575266
19	7764865	G	A	3.1846481252941876
19	7764874	A	G	0.9914444300577818
19	7764877	G	C	0.935301377119969
19	7766274	T	C	-9.016811998808407
19	7766847	G	A	0.29337404672151113
19	7766866	T	G	-3.7107263481120762
19	7766871	T	C	-8.881784197001252e-16
19	7766889	C	A	0.24018235663854082
19	7766903	A	T	4.440892098500626e-16
19	7769566	G	A	-16.548231721488264
19	7772173	G	C	5.172134531338087
19	7775240	A	G	-9.247851199514116
19	7781435	A	G	-1.320655367178916
19	7785676	C	T	-4.458829890938888
19	7785679	G	A	2.0101527078317067
19	7785698	T	C	-136.1750252181846
19	7785713	A	G	-119.58165803333759
19	7792758	C	T	-5.367346214054124
19	7793502	A	G	-13.309855621137103
19	7800361	A	C	0.15385668815542797
19	7804320	A	T	-58.18646210406223
19	7806070	G	A	-128.91708662864949
19	7806077	A	G	-100.24130803819935
19	7806079	T	C	-93.19695259251421
19	7806086	G	A	-67.20281269272982
19	7806723	G	A	-5.410818852711601
19	7807027	A	G	3.708802620095411
19	7808465	G	A	-0.13455868504161206
19	7808506	C	T	3.6364242171302967
19	7808543	C	G	2.8036750077412185
19	7808556	A	G	0.28723988805368617
19	7809283	C	G	-45.80402614488048
19	7809327	C	T	-43.6898047193481
19	7809605	G	T	2.6645352591003757e-15
19	7809631	C	T	0.27671584564789864
19	7812536	A	G	-4.6320749882906975
19	7813268	A	G	-5.161406080545931
19	7813336	G	A	-12.058025963950058
19	7815197	C	G	1.8665602609927125
19	7815221	G	A	3.26784859712643
19	7815371	C	T	4.126209232458222
19	7815374	C	T	0.7888384886152826
19	7815376	G	A	5.799244765392358
19	7815378	C	T	-1.7890153067251626
19	7815690	G	T	-0.9515948047815082
19	7815732	A	G	3.0254549025430597
19	7816546	A	G	-7.559705484451116
19	7816625	G	A	3.5146831868005384
19	7824897	A	G	-11.036900387498463
19	7827089	A	T	1.3254125710827784
19	7827105	T	C	0.13294847217665495
19	7827137	C	T	3.069977419680071
19	7827199	G	T	0.6006983287674634
19	7827560	C	T	-2.0092783050835985
19	7827576	T	C	-28.068624900264695
19	7827830	G	A	6.647261524918576
19	7827850	C	T	0.6726364966802612
19	7827955	C	A	-83.91137357358457
19	7831047	G	A	-11.825135088060051
19	7831061	A	G	1.166264728635496
19	7831166	A	G	-22.849591676498676
19	7831429	C	G	-7.262636353418203
19	7831628	G	A	-20.34560295594929
19	7831953	G	T	6.215554905309545
19	7832001	A	T	3.440550577324756
19	7832183	A	G	-7.380917209458858
19	7832286	C	G	3.6018769791362493
19	7833690	G	T	-7.189974466728018
19	7834241	C	T	1.4778990884460788
19	7834274	C	T	4.608090623270981
19	7837306	G	A	5.129372856372355
19	7837645	C	G	6.876809408760891
19	7837743	T	G	-3.8108001996988614
19	7838484	T	G	3.9309317136503514
19	7840273	T	C	0.5137025166623053
19	7840310	C	T	-11.897122418984509
19	7840318	C	T	0.5375008577943126
19	7840343	G	A	-43.33433463532492
19	7840356	T	C	-48.10909607033318
19	7840990	T	C	6.31734377975772
19	7841039	T	C	-0.5460951656605184
19	7841054	G	A	-5.152122763673106
19	7845060	G	T	-8.881784197001252e-16
19	7845110	T	G	6.7550601415387055
19	7846781	C	T	-7.265644154460916
19	7846795	A	C	-0.10069411071162992
19	7846827	C	T	-40.0904428851245
19	7846887	C	T	3.3954885763996563
19	7846904	G	A	-1.7201648827041547
19	7847617	A	G	0.5349683231697773
19	7847736	G	A	-43.48647942333446
19	7847738	A	G	-71.05222725396561
19	7847761	C	T	-49.684021253614446
19	7847786	C	T	0.0
19	7848679	C	T	-39.708725090695225
19	7852337	C	A	-1.286054512113311
19	7854665	C	T	-0.9059392140372013
19	7854674	G	T	-313.53315918629596
19	7855781	G	A	-197.15980338500594
19	7855786	T	G	0.003444028870290161
19	7855817	T	G	-1.8954916502771093
19	7856561	T	C	-0.7345391659800962
19	7868715	T	C	0.755599667219939
19	7869984	C	A	-0.9438076506530573
19	7879326	G	A	-18.27203531147461
19	7879813	A	G	4.339587885994091
19	7880469	C	T	-15.447124977414205
19	7880480	C	T	-0.27432585961386824
19	7880708	A	C	-7.352899314466414
19	7880727	G	A	-0.59232182006751
19	7882551	G	A	3.759047764663591
19	7886224	G	A	-0.7142794069031888
19	7894723	G	A	2.9727061413077527
19	7894732	G	T	4.26251889267587
19	7898541	C	T	-11.803782018247148
19	7898558	G	A	4.440892098500626e-16
19	7900562	C	T	-220.95127193675944
19	7908712	G	A	7.092340126673661
19	7909883	A	G	1.693672225040614
19	7910980	A	C	-26.76388015041084
19	7913974	T	C	-5.516144233220985
19	7914022	C	T	-3.051075195846793
19	7921591	C	G	-53.11564616430769
19	7921623	G	A	6.070063821560324
19	7924950	A	G	-12.741168474089136
19	7924957	G	T	-7.612960942209612
19	7928727	C	T	6.288669188048515
19	7928769	G	A	4.440892098500626e-16
19	7931525	G	A	-45.39307648702743
19	7935716	G	A	-29.674181150727236
19	7936208	A	G	-46.101953767331
19	7937967	A	G	-95.11960657019881
19	7950288	G	T	4.094178323400228
19	7950311	C	A	2.924102329449851
19	7950315	T	A	2.571303000091972
19	7950357	G	A	-10.375299656709558
19	7953761	G	A	5.323118576274282
19	7954240	C	T	2.60674710819785
19	7957466	G	A	0.15858043079080542
19	7957481	C	T	-3.5181425822484025
19	7959460	G	A	-11.72601644091992
19	7959480	A	G	6.533651612222456
19	7959527	G	A	0.8258422308992115
19	7964704	G	A	-12.27605210856234
19	7964727	G	A	6.307837432403175
19	7965339	C	T	-5.601601513561037
19	7970635	A	G	-21.467691929774446
19	7972433	G	A	7.220024657381145
19	7972615	A	G	3.729174598544886
19	7977870	G	A	4.385028338550909
19	7977920	G	A	-8.10602062361312
19	7978407	G	A	-6.776543284235232
19	7978430	T	C	2.145917957634082
19	7978480	C	T	-0.306895466493871
19	7986638	C	G	-3.648681874747127
19	7991261	G	A	-73.57579913318114
19	7991293	G	C	0.5977522094305803
19	7991296	A	G	0.6096650327836519
19	7992935	C	T	0.968723225622866
19	7992959	T	C	2.6679573583642187
19	7992976	T	C	3.0931184895816832
19	7994233	G	A	2.432299846789646
19	7997575	C	T	-3.4004058318596444
19	7997644	G	A	-7.183740760086949
19	7997676	G	A	1.1464772225517654
19	7997683	G	A	-36.13430755816353
19	7998386	G	C	-2.50692371167088
19	7999121	G	A	1.819360276239876
19	7999980	C	T	0.02531780798428951
19	8000001	C	T	3.502138037374606
19	8000045	C	T	3.906863560927376
19	8012015	A	G	5.935134998309876
19	8017819	G	A	-18.25217710149809
19	8020159	A	C	-2.9449535601343095
19	8021662	T	C	0.9541207109332097
19	8021665	T	C	4.632054500139929
19	8022377	A	C	-199.03278079246593
19	8025491	T	C	5.90479951585803
19	8025931	C	T	-0.4232539164040654
19	8026066	G	A	0.6201151537266716
19	8027603	G	T	-3.7478933403481287
19	8027754	C	A	1.289606817647381
19	8027762	A	G	-52.59333108910141
19	8027784	T	G	3.15682453448835
19	8032680	C	T	5.214932324513938
19	8032972	G	A	5.363037430091935
19	8037009	C	T	1.5777123278467107
19	8037040	T	C	-36.985934718268254
19	8039684	G	A	-0.43689435408791244
19	8039696	C	T	2.039347809264995
19	8039726	C	T	0.8004734559391826
19	8040903	G	A	2.202382445586948
19	8040935	T	C	-51.623872164323075
19	8041700	G	A	3.1048684123670673
19	8043577	G	C	-37.8340182201282
19	8052646	C	T	4.5410543856305585
19	8060346	C	T	-0.3806837520751296
19	8060420	T	C	3.0302136732934732
19	8060702	C	T	3.401844557205549
19	8063189	G	A	0.4705132555578748
19	8063192	G	C	-8.881784197001252e-16
19	8063229	C	T	0.51969820510564
19	8063239	A	C	-15.423896362310188
19	8063275	C	T	1.3411314650059003
19	8067125	C	T	2.4202254588916494
19	8068703	G	A	6.309110124868311
19	8071086	C	G	-8.881784197001252e-16
19	8071111	C	T	0.42359764136199285
19	8074806	A	C	1.9628998699718059
19	8086009	G	A	0.5780471484898824
19	8086055	G	A	-7.558696046038677
19	8090382	A	G	-34.49417755154718
19	8092026	G	A	-13.935331919414239
19	8093265	A	C	-57.78551413754758
19	8106521	A	G	-1.9593437969779197
19	8106548	A	G	0.40147439444234845
19	8106551	G	A	3.8864840526284743
19	8111982	G	A	2.4727479303492137
19	8112622	T	C	-90.25053529200886
19	8112661	T	C	3.575575187546746
19	8115243	G	A	1.2403634255468168
19	8115420	C	G	-4.345433037286058
19	8115457	G	A	-12.302504876035528
19	8115720	T	G	0.5965619376911482
19	8116243	C	T	-1.4334933736481625
19	8117308	T	C	-0.288882087003004
19	8117608	C	T	-14.331464648168549
19	8118000	A	G	3.942656860675924
19	8118950	G	A	-10.642050812752132
19	8121360	A	G	-6.0409184142445165
19	8121369	C	T	-1.152375223533455
19	8121425	C	A	3.3552182041835286
19	8121458	G	A	5.042786280298286
19	8122737	G	A	-63.91063392858996
19	8122755	C	T	4.440892098500626e-16
19	8122767	T	C	4.781217017567541
19	8127331	G	A	2.979722078940539
19	8128411	G	A	1.7974892101883588
19	8128460	C	T	0.494525627021015
19	8128590	ACACGCACAGCACACAG	A	4.440892098500626e-16
19	8128591	C	T	-2.333137503850595
19	8129433	G	A	2.1014161759968593
19	8129464	G	A	-158.91404199696626
19	8130238	A	G	-15.373066299060156
19	8131366	G	T	-0.946576860576898
19	8132698	A	G	-16.16596219801795
19	8132712	C	T	-1.367348923060491
19	8132744	C	T	3.6724698715784134
19	8136027	T	C	-2.014660918703158
19	8137902	C	T	-612.2235822727271
19	8137907	G	C	-27.9463797985336
19	8137908	C	T	-589.7608304729401
19	8137912	G	T	-8.881784197001252e-16
19	8138054	C	A	-29.48113372431908
19	8143114	C	T	-66.17376314892681
19	8143165	C	T	5.3480770488131375
19	8143226	G	A	-131.3783059061534
19	8145433	G	A	1.1143437371527787
19	8145451	G	A	-10.776156826999795
19	8145467	C	T	-6.824976547758525
19	8145500	T	C	0.0
19	8148301	G	A	2.0719891109147275
19	8148314	A	C	-16.76988989478923
19	8148349	C	T	2.0097745856919564
19	8153323	G	T	-82.7913260447931
19	8156208	C	T	1.306945099021049
19	8156218	GCAAA	G	1.8878025182480327
19	8156221	A	G	1.7978872921376015
19	8156259	A	G	1.4857761466429045
19	8156260	C	T	-9.620791806595662
19	8156612	A	G	0.8091914860957266
19	8156622	T	C	-25.587348198143445
19	8156628	C	T	-2.0004266288427752
19	8159339	G	C	-27.873983505443903
19	8159362	G	T	-24.788097011030914
19	8159409	G	T	5.9505395836495145
19	8160223	G	A	2.3417475912713135
19	8160334	G	A	2.744408801834651
19	8160812	C	T	6.098209173353097
19	8161450	C	T	-10.109983988008025
19	8161476	G	A	1.1306933788257387
19	8166377	T	C	4.53883748492808
19	8166738	A	G	4.076562072197702
19	8167830	A	G	1.3366242480642532
19	8167873	A	G	-3.3575198022190316
19	8170551	G	C	-0.8974476440726749
19	8170591	A	G	4.480106405182595
19	8173428	C	T	-1.3184039643019796
19	8173454	T	G	-0.2659258025996687
19	8173503	C	T	2.6304891721317736
19	8174511	T	C	-0.6324363310050112
19	8174650	A	G	-4.796792122480839
19	8176596	A	G	0.0
19	8176640	C	T	-22.785258521169453
19	8176677	C	T	2.341272510379212
19	8176919	C	T	-30.064038526677905
19	8176945	T	C	-12.995208405754965
19	8177620	C	T	-14.48154073632395
19	8178003	G	A	0.4804923519877766
19	8179619	T	G	-4.272662907252653
19	8181037	T	C	-1.1194589652623117
19	8186513	A	G	-10.135130321457837
19	8186519	A	G	-5.226760307170481
19	8191184	C	T	-131.5495444507942
19	8191401	G	A	-44.87628662524003
19	8191416	C	T	0.00023812358726882366
19	8192425	C	T	1.4560124251838706
19	8196222	T	C	-4.739271595059109
19	8198492	G	A	1.402840587308332
19	8201036	CAA	C	6.98045943693626
19	8201038	A	G	2.7226384727800896
19	8201051	T	C	1.1679756925768734
19	8202373	C	T	-11.108344724454582
19	8202419	C	T	0.29826529976498417
19	8206524	T	A	3.5328588242227843
19	8206553	T	C	-11.666383109815797
19	8206559	G	C	-30.198300299114635
19	8206568	G	A	-42.81569939070687
19	8206589	C	G	-0.41924968304007937
19	8206748	G	A	-22.50331936733346
19	8207844	G	A	-19.612218986640073
19	8207872	G	T	-4.779638424919541
19	8207876	C	T	-1.4253410623132377
19	8207877	C	G	1.2617546588080577
19	8208877	AG	A	4.440892098500626e-16
19	8208878	G	C	-8.881784197001252e-16
19	8208906	T	C	-792.345016491814
19	8208913	C	T	0.4158185654365303
19	8208921	T	C	-654.0144699554476
19	8209445	C	T	-36.54675124241112
19	8213206	GGCAGGGGGCCCAGGCAGGGGCTGGAACTTCCCAAT	G	4.440892098500626e-16
19	8213231	A	G	-7.4830224653451305
19	8213277	C	T	-0.36690812021876074
19	8214809	A	G	-273.29975412231215
19	8214816	C	T	0.9518928824015651
19	8214825	A	G	0.21512718002349995
19	8214970	A	C	1.7087360216355583
19	8214984	A	G	-10.961963949976052
19	8215000	T	C	0.37990311849582437
19	8217766	G	A	-3.323651462604176
19	8219833	A	G	6.864081652904132
19	8220233	T	C	-0.6942185210155012
19	8227406	G	A	-0.1397619423751566
19	8227432	C	T	5.299383162669073
19	8227464	G	A	-3.3184333991885078
19	8232725	A	C	-316.6157682172452
19	8232734	C	T	-333.2311249572085
19	8234677	G	A	1.5394622944731955
19	8242511	C	A	4.20174224694233
19	8250610	T	C	-0.18936428349115975
19	8253145	A	G	0.15415067982725805
19	8253156	A	G	-23.075550238201686
19	8266570	T	C	4.440892098500626e-16
19	8266580	C	T	3.5961510388715388
19	8271721	G	A	0.5796798451738132
19	8271743	T	G	2.045174989721999
19	8272775	T	A	4.64400685441069
19	8272916	C	T	-9.719944257319185
19	8274254	A	G	4.5692953334455515
19	8276164	G	A	1.0525773028184622
19	8285607	G	A	5.995145753371616
19	8285627	C	T	2.1103224230843685
19	8289519	C	A	3.741223096916655
19	8298390	T	C	0.05884050002293595
19	8298411	G	A	-0.2051435503963157
19	8299658	G	C	4.9732468301845065
19	8301048	C	T	4.681373671319306
19	8302931	CAAT	C	4.440892098500626e-16
19	8302934	T	C	1.2253037098562336
19	8303650	C	T	-8.977806721890374
19	8304632	GT	G	-152.85602822449982
19	8305642	A	G	-34.64138368773638
19	8307183	T	C	4.845851031048368
19	8307183	T	G	-1.4449398682224563
19	8308312	T	C	1.6783991175434485
19	8313318	A	C	-10.73846622889505
19	8313334	C	T	-1.2606703162473432
19	8319455	C	T	1.2784467785486404
19	8319913	A	G	0.6014988658644134
19	8320088	C	T	1.4427294938344621
19	8320555	G	A	-34.569194642108414
19	8324347	C	T	0.2680548010575867
19	8324648	G	A	1.5904576025749284
19	8324697	G	A	-0.6923305206533898
19	8324824	T	C	2.4637342742316823
19	8324825	C	T	-1.7090414474987492
19	8324836	C	A	-32.217621601274004
19	8324893	T	G	1.6429688932803392
19	8326244	A	G	-65.26407165949422
19	8326866	C	T	0.5245569714788862
19	8326904	G	A	6.333441158272762
19	8326944	G	A	-24.131045548454495
19	8327161	A	G	-39.48547980576768
19	8327196	G	C	-7.271365834509198
19	8327244	G	A	-0.59888052947099
19	8327502	T	C	3.698733614437514
19	8331010	G	A	-0.8178528907847076
19	8331475	C	T	4.498496067507857
19	8332693	C	G	0.08415830800722279
19	8332701	A	C	-10.258539757791368
19	8332718	A	T	3.3266726151783805
19	8333767	G	A	5.037975745042785
19	8334280	C	T	0.6679009622275762
19	8335689	C	T	2.200278578448205
19	8367033	T	C	5.3680447461565555
19	8367158	C	T	2.363596229126414
19	8367424	G	A	1.825456242295302
19	8367427	C	T	0.13075232645425583
19	8367504	T	A	4.126432368154382
19	8367525	G	C	-26.12188818089453
19	8367709	C	T	4.166049458035558
19	8369724	T	G	0.9999593029662455
19	8369730	C	T	3.4663754698367475
19	8369740	T	C	1.086889571682831
19	8369743	G	A	-85.78600008479043
19	8370890	C	T	-15.621568837075756
19	8370903	C	T	0.07187573543853798
19	8370921	C	T	-16.984767737074435
19	8370959	C	G	2.240278696479435
19	8374551	G	A	0.3325909182662192
19	8374573	G	T	1.4247614475325738
19	8374588	T	C	-24.81338809553563
19	8376431	G	A	-3.337143588843902
19	8378870	G	A	4.647511743469294
19	8378913	G	C	2.331549622117108
19	8386306	G	A	-2.382931287429529
19	8386367	C	T	-4.722870860539843
19	8386411	C	T	1.7311509197307933
19	8386653	C	T	0.2914753878205394
19	8386662	T	C	1.745887879053952
19	8386688	C	G	4.440892098500626e-16
19	8386698	C	T	-8.881784197001252e-16
19	8386701	G	A	-5.297699899911096
19	8386998	T	C	-2.110438921572496
19	8389520	C	T	4.530867323668644
19	8394092	T	C	-6.597520772871577
19	8394937	G	A	6.295114216292858
19	8398006	C	T	1.6210552924421782
19	8398531	T	C	-5.507055695710734
19	8398714	A	G	4.693862912605254
19	8398975	C	T	0.503079335565416
19	8399272	G	A	2.2822768701398664
19	8415714	A	T	4.440892098500626e-16
19	8417774	G	T	-1.5596996417590399
19	8418902	T	G	-8.45621232002668
19	8422282	T	C	0.16581354362825973
19	8425212	G	A	3.158176621716847
19	8425558	G	A	1.3109047760551666
19	8429323	G	A	1.5443134997692587
19	8431555	C	T	0.0
19	8431581	G	A	5.790084083801047
19	8433196	C	A	-100.73062362264682
19	8436164	C	T	3.04771037764658
19	8436200	G	A	-17.849334633236367
19	8436373	C	T	0.9459762813805801
19	8438716	G	A	0.23913475001972895
19	8439538	G	C	-9.96241255008647
19	8441137	C	T	-0.5502845837791037
19	8452681	C	A	0.6348883528854108
19	8453108	C	A	-70.30833000311031
19	8454884	T	C	3.195601308549157
19	8456234	T	G	5.782104962177981
19	8456262	C	G	-2.5905767466701954
19	8456267	G	A	-2.035076048144732
19	8456281	G	A	-3.2733373554165164
19	8456380	A	G	-27.074753020413482
19	8458145	G	A	3.5776561320635656
19	8459565	A	C	-3.96547290151375
19	8462077	G	T	4.644782899889832
19	8467235	T	C	0.9771916405697985
19	8468337	C	T	4.092956316682829
19	8469691	G	A	-0.0981632487867321
19	8469727	A	C	2.842802062717964
19	8469738	C	T	-23.159435851757735
19	8469923	C	G	-24.731684051675984
19	8469933	C	T	-6.397418020715123
19	8469953	G	A	1.6169478666706132
19	8469963	C	T	-10.812505622980098
19	8476316	C	T	5.659638513308891
19	8476358	G	A	3.271871527262987
19	8477378	C	T	-22.894170261670297
19	8479182	C	T	0.9362677857524195
19	8483308	C	T	5.325527043252804
19	8486332	T	C	-4.420080737580293
19	8486345	T	C	-1.8519917412913864
19	8486884	G	A	2.8428041249972003
19	8486953	C	T	2.3318778251759786
19	8486993	G	A	-0.33449914424306915
19	8488754	G	C	-10.015627649931048
19	8495733	C	T	0.14345973288232994
19	8495765	G	A	6.38038508527461
19	8503264	C	T	-0.20029721303461745
19	8503267	C	T	-6.557874110899321
19	8508391	G	A	-12.493765290037118
19	8512940	T	G	-91.08463406197188
19	8518384	C	T	0.8729404483934351
19	8518396	A	G	0.08701137698963102
19	8518415	G	A	2.659583098558868
19	8519048	A	G	-4.440892098500626e-16
19	8523006	T	C	0.05782187595104826
19	8523016	T	C	-8.881784197001252e-16
19	8523022	G	C	0.5102870482850816
19	8525837	G	A	2.3824083713558357
19	8525851	T	C	0.0
19	8532219	G	A	-15.709555993427784
19	8532240	G	A	-0.6023067691012907
19	8533925	A	G	-1.7119377233993882
19	8536373	A	G	0.2197312855830864
19	8539712	C	T	-2.796301816956203
19	8542737	C	T	3.2416431902465765
19	8543673	G	A	-8.881784197001252e-16
19	8543713	C	T	4.638538435424834
19	8547457	A	G	4.774504956356394
19	8548175	A	C	-92.04993102334629
19	8548541	A	C	1.837024237182617
19	8548589	G	A	-139.09247285106176
19	8551084	GCATGGGCCCTGC	G	4.440892098500626e-16
19	8551094	T	C	-7.112480994072485
19	8551112	G	T	-1.220328527086168
19	8551115	C	T	-3.3746130042050035
19	8552273	A	G	-47.136773377085774
19	8552302	C	T	-2.2882929136603645
19	8552453	C	T	3.4712436864538168
19	8553322	C	T	1.5301128032306215
19	8555082	C	G	3.4766050341095243
19	8555109	A	G	1.1730563137083143
19	8555886	G	C	0.3181789578302405
19	8555905	G	A	1.3698486681155364
19	8558242	T	C	-26.75382822578149
19	8558290	G	A	-0.9545696353379087
19	8559107	C	T	0.5780662596307158
19	8559154	T	G	5.619700276805815
19	8566596	G	C	-0.6343066805370112
19	8566601	G	A	0.31621183866013514
19	8566634	G	A	-0.7508597200285303
19	8567238	G	C	-50.27487135668707
19	8567265	T	C	-48.91144174078727
19	8569301	G	A	-6.7920918024974535
19	8569735	A	C	3.7367033104255816
19	8571140	G	A	-8.881784197001252e-16
19	8571189	T	A	3.389208478256477
19	8571530	A	G	-2.746313328065299
19	8571677	G	A	-1.2332551182844336
19	8571917	A	G	-0.1829062430245907
19	8571929	A	G	2.995587555367819
19	8577868	T	C	-15.521088431429234
19	8579011	T	C	0.926631838989123
19	8580597	G	A	-8.881784197001252e-16
19	8580602	A	G	4.030789700194872
19	8586086	C	A	1.752531239133531
19	8587553	T	C	1.534931340963026
19	8587782	T	C	2.89576467574443
19	8595254	G	A	0.5212237585745916
19	8597865	C	T	3.4290608364044592
19	8597881	C	A	-0.6399019713142033
19	8609175	G	C	0.892587634816187
19	8612895	C	T	-4.440892098500626e-16
19	8612914	G	A	-8.640588560889228
19	8615268	T	C	6.028024899613228
19	8615589	A	G	5.402276430533674
19	8615608	C	T	2.860749166509321
19	8615609	G	A	3.7711850401083202
19	8618110	G	A	1.1355098788067144
19	8619461	A	G	5.995331392663501
19	8620636	C	T	1.360441436713244
19	8620684	G	T	0.0
19	8629483	G	T	1.4929594922774063
19	8629500	C	T	-32.13246494950363
19	8632587	T	C	-51.94797821366228
19	8633943	C	T	-2.1920762758800274
19	8634766	T	C	-149.934708022829
19	8636109	G	A	3.0525867291871682
19	8636635	C	T	2.9864311904532306
19	8644031	G	C	-5.137838263155573
19	8645328	C	G	2.0835537426671626
19	8645349	T	C	1.6609329360858274
19	8645757	C	T	0.0
19	8649879	C	T	1.1846984646272167
19	8650836	A	G	1.4576830517933095
19	8651335	A	C	0.43602576953958216
19	8651562	A	G	-4.542011878742415
19	8654354	G	A	3.1158610683553425
19	8654399	G	A	-2.379370811788818
19	8654762	C	G	0.4895521307809636
19	8654870	A	G	4.440892098500626e-16
19	8654881	G	A	0.49123906905717174
19	8654916	G	A	-10.954673152644318
19	8656333	T	G	-3.886391167518469
19	8656994	G	C	0.510398022992617
19	8657025	G	A	1.7185945824921864
19	8657166	C	A	-15.342996224617309
19	8657212	G	A	-0.8562193914216474
19	8660004	G	A	7.441136756442574
19	8660283	C	T	-1.9844133161641375
19	8660775	C	A	0.8216070887443427
19	8669867	T	G	-29.24708181311871
19	8669976	C	T	-8.298076260354833
19	8670115	C	T	-8.95173405297112
19	8670128	C	T	0.24367164984187095
19	8670147	C	T	2.9895114904702487
19	8671982	T	C	-56.25849700174513
19	8672000	G	A	-28.7662834789553
19	8673593	T	C	5.077360226910968
19	8673855	C	T	3.966768090575669
19	8673881	A	G	6.095393327161218
19	8751082	G	A	0.6633109719899535
19	8759818	A	G	-1.6279198713855303
19	8760276	T	G	-1.6870882804851144
19	8775010	G	A	1.2789981221312408
19	8775038	T	C	3.599589004126755
19	8779537	A	G	-18.113333178789617
19	8779560	C	T	1.1106300604852626
19	8783378	C	T	5.432225336709961
19	8783532	A	C	-32.19917615813392
19	8783532	A	T	4.440892098500626e-16
19	8785951	T	C	4.091059563892485
19	8786361	G	A	-32.09913797763511
19	8786364	G	T	-33.53777258105765
19	8786624	G	A	-31.530396497644688
19	8787027	C	T	4.7307686629610535
19	8787129	C	T	1.2316329850579413
19	8787133	C	T	1.4005597482292549
19	8787140	C	A	-1.6765896914694176
19	8787273	C	T	4.380844445960974
19	8787299	G	T	4.440892098500626e-16
19	8787643	G	A	0.400558010709573
19	8789227	C	T	-0.019766359000642275
19	8789230	C	T	-1.0830348840718225
19	8789274	G	T	0.5710211220362487
19	8789381	C	A	-25.851267037931393
19	8789440	T	G	6.966519785633863
19	8789484	C	T	-2.1378591810753287
19	8789523	C	T	0.6961564197935699
19	8789773	C	T	6.298414269971544
19	8789903	A	G	5.905862159575917
19	8789912	A	C	-237.21965283270765
19	8789922	C	T	-1.3115286484083777
19	8789923	T	C	-270.0623725053392
19	8790010	G	C	-8.881784197001252e-16
19	8790015	T	G	-20.555670205791102
19	8790039	T	C	-2.290306812456415
19	8791928	C	T	2.5460497402528395
19	8791945	T	G	0.32406308463501343
19	8792369	C	A	4.833723675810687
19	8792566	A	G	-4.360712608049654
19	8806327	G	A	-27.393674479109904
19	8809399	T	C	2.591483852655073
19	8811791	T	C	4.440892098500626e-16
19	8811833	G	C	4.440892098500626e-16
19	8814367	C	T	1.9261828662674807
19	8822088	T	C	0.17377046669690888
19	8824564	T	C	-7.971432408336114
19	8824590	C	T	0.9710023369241574
19	8824592	A	T	0.4252211847637062
19	8834439	C	T	-4.5792857018614095
19	8901985	A	T	1.7360710841749087
19	8901991	G	A	0.8744550815827088
19	8901994	G	A	-1.9211176410517519
19	8901999	A	G	4.440892098500626e-16
19	8913668	A	G	4.017892998078422
19	8915946	G	A	-1.0116136791059924
19	8915960	G	A	5.0402126661756474
19	8915982	T	C	1.8671093740275628
19	8916163	G	A	-6.734643022331512
19	8920947	C	T	1.1234618532699292
19	8920981	C	T	1.880099095780138
19	8920984	T	C	-58.378363552055816
19	8921033	C	T	4.030450737602222
19	8921070	C	A	0.3175160287825092
19	8921486	T	C	3.661480103608482
19	8923117	A	G	0.12533999672086704
19	8925400	C	T	3.518490555288735
19	8928467	C	T	1.2054630475354307
19	8934522	C	T	-22.66815285420671
19	8934898	G	C	1.2990286516460392
19	8934907	C	T	7.614016040646674
19	8935380	G	A	-1.0807672012241207
19	8935418	C	T	7.890737624704342
19	8937774	CTGTCTGGAAGCAGAAATTTCCCACTAGGACAGGAGGGGTCTCTTCAGTTTACAGATCCTGTGACACCTGCCCTGCCCTGGATACAGTGCT	C	2.9636009953711975
19	8937810	G	T	5.883542807707271
19	8941717	G	A	0.9626809159071845
19	8942045	C	T	4.055485467582911
19	8942351	C	G	-23.74390021220097
19	8942353	G	A	2.3839233971757485
19	8942521	T	C	1.1546200913485754
19	8942523	C	T	3.2855097846622803
19	8950884	G	T	3.1958778905614045
19	8952055	A	G	-123.14004889956777
19	8952131	C	T	-3.1200142702637104
19	8953774	G	A	0.6634474537123927
19	8953801	T	C	3.783470757806753
19	8953917	A	G	0.3166696093250314
19	8953922	C	T	5.443566984573407
19	8956971	A	G	-2.442474889154256
19	8965446	T	G	0.36033903675445256
19	8968547	T	C	0.20837223399389782
19	8968549	A	C	-1.7792483938246741
19	8969056	A	T	1.1621230782007919
19	8969067	C	T	0.6611707096444084
19	8969079	T	C	0.8922813327131598
19	8973217	T	C	-33.375973407059064
19	8975600	A	G	-18.6055426559833
19	8978857	A	C	-71.85189462675771
19	8982084	C	G	4.45263622594848
19	8982121	G	A	0.15814803136072353
19	8982146	T	G	6.943968258990934
19	8987218	G	T	-2.6514810449771185
19	8995853	T	C	-2.8369877054974504
19	8996695	A	C	-3.064818075112272
19	8999675	A	C	4.7472423724284445
19	8999693	T	A	0.2240536983395307
19	9013355	G	A	-29.063526341287798
19	9019429	T	C	-11.273954484120623
19	9026651	T	C	0.1839794119987337
19	9027313	A	G	3.96592246408727
19	9028432	C	T	4.918155637733434
19	9029511	A	G	4.450070399789182
19	9033447	T	G	-0.9095300048734503
19	9033490	A	G	-43.64662972648148
19	9037116	T	C	0.8109947647790738
19	9037160	T	G	-38.13146512867752
19	9038696	A	C	1.075333393235268
19	9040732	G	A	4.266427280921561
19	9041677	G	A	1.8608916520861376
19	9042978	A	T	0.24033919724934005
19	9043021	A	G	-15.175488643788412
19	9045518	T	G	-15.848039089897611
19	9045897	G	T	-1.7322508829070111
19	9047259	T	C	2.6645352591003757e-15
19	9047267	C	T	1.267876025169243
19	9047305	G	A	-2.881291759582383
19	9049149	G	A	7.324541911188134
19	9056930	T	G	-7.476060993394641
19	9056941	A	G	4.981514461000187
19	9056982	G	A	-71.70524425759322
19	9056989	C	G	1.2852109391360491
19	9057687	A	G	-75.81130640523679
19	9057704	G	T	-23.82667590190431
19	9057721	C	T	-54.11820783867188
19	9059808	A	G	4.079603098056395
19	9059827	A	G	1.266698370060566
19	9060541	C	T	5.296126265644488
19	9060567	G	C	0.3183027768632831
19	9060572	G	A	-9.538865394824825
19	9062415	T	G	2.566230505351995
19	9062544	T	G	-8.569055914857017
19	9065510	G	A	5.79328064197034
19	9065551	T	C	2.085107288651357
19	9065594	G	A	0.36601532616688015
19	9065596	T	C	0.9345379392537216
19	9065632	T	C	-18.494988357426337
19	9066259	T	C	3.1584436905286557
19	9068530	C	T	2.884176005054541
19	9069792	G	A	-3.6724303859045913
19	9069892	A	C	7.173400485269666
19	9070186	C	T	1.527239344835606
19	9070194	A	G	-0.5898285584407867
19	9070225	G	C	-15.165914760251326
19	9070233	G	T	-8.881784197001252e-16
19	9070837	G	A	-3.3378609397004775
19	9070873	A	G	3.644771542418879
19	9072269	T	C	1.0295119066285272
19	9072296	G	T	0.7295252227086158
19	9072313	A	G	-17.626831783181842
19	9072742	T	C	-49.78639664979346
19	9072745	T	C	4.440892098500626e-16
19	9074265	G	A	-2.195621086309985
19	9074950	G	T	6.200030204785434
19	9074957	T	C	0.21691300156357496
19	9075565	C	T	5.442774937288049
19	9075584	T	A	-16.933310518466897
19	9075635	G	A	6.7754436442355646
19	9075969	C	T	0.21193664523525424
19	9076083	G	A	7.082811683212639
19	9076159	G	A	-0.9985288301111259
19	9076163	C	T	5.300823562742152
19	9076278	G	A	-18.768660276127775
19	9076293	T	C	0.7322668393424143
19	9076728	C	T	-3.348565983444133
19	9076858	C	T	-27.229940479646757
19	9076929	T	G	3.2189895749434063
19	9076950	C	A	-9.558880089396553
19	9076991	C	T	-0.8099353613852154
19	9077436	G	A	7.116554423770139
19	9077581	G	T	4.459201099431083
19	9077803	T	C	-48.573333538337465
19	9077984	T	C	-9.353643100033878
19	9078021	T	G	1.180529970843053
19	9078190	C	T	-90.34237655652032
19	9078204	G	A	-67.90669069709475
19	9078254	C	T	4.7245166011743995
19	9079156	T	C	-23.900043925941645
19	9080053	C	T	1.498523249964875
19	9080055	C	T	2.0390829092122535
19	9082851	G	A	1.7998807369849876
19	9083124	G	A	-50.80040737361014
19	9083143	G	A	-43.13845242851312
19	9083174	G	A	-46.25848328253778
19	9083427	A	G	-31.245615224992434
19	9083457	C	T	-94.46807341148451
19	9083751	C	T	0.6898363409126445
19	9083790	C	T	-2.2497927552172436
19	9083821	A	G	0.1014001144417298
19	9084807	T	C	0.3531871252773433
19	9085004	T	C	2.196054095898943
19	9085949	C	T	-1.8748733422565431
19	9085958	A	G	6.462631735841568
19	9086060	C	T	0.8663382408537634
19	9086064	A	G	1.1255968494303934
19	9086123	A	C	-36.762405189612764
19	9086143	C	T	2.1053155416340124
19	9086145	G	C	-25.598399722672184
19	9086269	T	C	2.008214490652903
19	9086318	G	A	-8.888018497560552
19	9086533	T	C	2.2098931836262627
19	9088017	T	G	0.6413304915258768
19	9088050	T	G	2.187384414944318
19	9090182	T	C	-9.960749906607816
19	9090531	T	C	-0.751628241920117
19	9090544	G	A	-0.056622365973802324
19	9096252	T	C	5.994450213718664
19	9096275	A	G	1.9162385281155698
19	9096304	T	C	4.7972912297300345
19	9097589	T	C	0.033064106230994206
19	9099053	C	T	5.880229476872045
19	9099245	T	C	0.1366318701612519
19	9099260	G	T	-42.638547648250096
19	9099269	C	A	-87.84931934774431
19	9101672	T	C	-9.257826388271496
19	9101857	G	A	-24.042631738349883
19	9102315	G	A	-30.898091719813237
19	9102742	A	G	2.2317674717451146
19	9104147	A	T	3.782649408855831
19	9104152	C	T	6.165753138175204
19	9104177	T	C	4.440892098500626e-16
19	9104771	G	C	-34.534806479330655
19	9104802	A	G	0.3520607684440611
19	9104971	T	C	-51.41811564082673
19	9108243	G	A	3.899799112828986
19	9108393	G	A	4.451137887084768
19	9109692	T	C	1.7499459399805337
19	9110426	C	G	1.642865395727255
19	9110431	A	G	1.506470405682193
19	9118319	G	A	7.357267432711523
19	9118338	T	C	2.22736228668873
19	9119242	G	A	0.6123378091415352
19	9128889	G	A	-22.853112133921968
19	9128937	G	A	-9.041439317628829
19	9129592	A	G	2.046467708360068
19	9137195	T	G	3.1914659442090842
19	9142925	T	C	-8.294632911904046
19	9143119	T	C	-16.35068834906633
19	9146472	G	A	5.127578276100393
19	9150838	T	C	1.7049991133935682
19	9161541	C	T	1.4715090223944562
19	9168586	T	C	4.795220890566269
19	9169964	G	A	-145.33161226998436
19	9169975	G	T	-49.63161093519375
19	9169991	T	C	4.440892098500626e-16
19	9172182	C	T	-11.727261852043739
19	9172264	G	A	4.189604951447108
19	9176468	T	C	-10.436200353560707
19	9176472	C	T	0.2731212874434439
19	9180877	C	A	-35.43034928427733
19	9180877	C	G	0.2914753878205394
19	9181032	T	C	-28.992257669528044
19	9184606	G	A	5.962710075060385
19	9191603	A	G	3.948757849964749
19	9196725	T	C	1.6027783136614735
19	9199226	G	A	-21.10817574030625
19	9199262	G	A	-19.987530810198223
19	9208169	A	C	-8.881784197001252e-16
19	9208186	C	T	-0.5754655249184006
19	9213079	A	C	-59.17933823209751
19	9213132	A	G	-7.073705864666409
19	9213160	C	A	0.2905315904146084
19	9218125	C	T	1.9349624031628982
19	9221574	C	T	-17.280749778808058
19	9221587	A	G	-18.334435902109362
19	9222689	T	C	2.040529411733586
19	9225685	T	C	6.722594676870357
19	9225694	G	A	1.1344168350208852
19	9225698	A	T	0.49170546218776945
19	9225940	G	A	2.8640738834928916
19	9225973	G	A	-23.02774549194328
19	9228165	C	G	0.22087854468335788
19	9228196	C	T	5.127004548769945
19	9232615	G	A	-190.4591916333775
19	9232624	C	A	-122.89978160531973
19	9232773	C	T	-7.255832218699653
19	9232920	G	T	2.0952527585259295
19	9232933	C	T	-1.3802530302164095
19	9237519	C	T	-0.17443369936950237
19	9237542	T	C	-151.63188429772345
19	9243199	G	A	1.912889464437625
19	9243258	G	A	-1.3614566420442324
19	9243893	A	G	2.226436478748268
19	9244122	A	G	1.8900647522013392
19	9245035	A	G	-0.7136260400456544
19	9246205	C	T	4.762872615639934
19	9246251	C	T	0.4615545747592078
19	9253139	T	G	2.209364010639546
19	9253951	A	G	1.8842533165288833
19	9254342	A	G	5.098863893752422
19	9258609	G	A	-11.144143720070133
19	9258640	C	T	-3.6777289893907446
19	9258650	G	A	2.7273861645408024
19	9258689	G	A	-2.304276548779428
19	9258690	C	T	-1.7468381116403586
19	9259381	T	C	0.1574114665600197
19	9259416	A	G	4.809121721269547
19	9262012	C	T	1.6360776168776274
19	9263536	G	T	-7.894685532326549
19	9263555	T	C	0.9785068292707981
19	9263558	G	T	-0.1631115315421683
19	9264603	G	A	-1.3938477660594808
19	9264681	A	G	-12.948708556279598
19	9264729	G	A	1.616182173787819
19	9266426	C	A	2.1792588956723185
19	9267292	G	A	-5.284697836290435
19	9267302	G	A	2.091212854415061
19	9267319	G	T	2.0062659107716163
19	9268261	G	A	-99.40295339627846
19	9273800	A	G	-5.255250886239083
19	9278629	C	T	-7.9850772878562575
19	9283301	A	G	3.6639291115116057
19	9283337	T	C	2.311059662316267
19	9288131	A	C	4.440892098500626e-16
19	9288152	G	A	2.2180706810057123
19	9288197	A	G	1.0347811272094978
19	9288638	T	C	3.0424333281735008
19	9288648	G	A	0.884993780557763
19	9289039	T	G	-1.5340543165220888
19	9289081	G	T	6.37401579878633
19	9289084	G	C	0.3951095052645206
19	9289084	G	T	4.440892098500626e-16
19	9291190	G	A	-5.273789633870366
19	9295583	T	C	4.440892098500626e-16
19	9295591	A	G	0.5834563112439346
19	9299576	G	T	1.1684167491112012
19	9304085	T	C	-20.857771897985685
19	9309490	G	A	4.481564547251764
19	9312255	GCT	G	4.440892098500626e-16
19	9312256	C	T	1.8040968056709508
19	9314135	T	G	-18.755395178315666
19	9314135	T	TTG	4.440892098500626e-16
19	9317125	G	A	5.365781912227248
19	9317166	C	T	2.2880698890846807
19	9319223	G	A	4.214110472174069
19	9319226	T	G	-2.716417448249673
19	9325078	G	A	2.531724068785251
19	9325116	G	A	-13.141704695932276
19	9328662	C	T	2.8420303162570226
19	9328684	G	C	1.133197995676709
19	9330135	C	T	-0.8334091189132957
19	9330159	T	C	-54.973800195059084
19	9330192	C	T	-19.65976886678618
19	9330436	A	C	-3.816807794066336
19	9331082	G	A	1.2234919378815894
19	9331102	C	T	0.1392763129768353
19	9334268	C	T	1.7767957992353436
19	9334912	T	C	0.6162000841763975
19	9334937	C	A	-2.3298141602712166
19	9334956	G	A	1.5408012195534857
19	9339399	T	C	-26.288191935145733
19	9343814	C	T	-8.881784197001252e-16
19	9343855	C	T	1.1049885104312116
19	9343892	T	C	4.440892098500626e-16
19	9345675	G	A	3.3046810024407014
19	9346762	T	G	5.725504053571057
19	9349367	T	C	1.7805645885146069
19	9349414	T	G	-3.984372930216524
19	9354001	A	C	3.459055576222453
19	9354461	G	T	1.2666466553127966
19	9361302	T	C	-3.178901961142402
19	9361340	A	G	-1.5997597668909131
19	9362297	C	T	4.447442814504938
19	9362343	C	T	5.7435919520794405
19	9377598	A	G	-0.5724923313473491
19	9377670	G	A	8.881784197001252e-16
19	9377716	A	G	4.252618362683278
19	9389168	G	A	-1.4549803496330904
19	9390210	A	T	-34.77141309692979
19	9390219	T	A	-3.470113003543042
19	9390224	A	G	-24.479841460854004
19	9393110	A	C	3.1264597147965096
19	9395584	C	T	5.422542640040773
19	9395590	G	C	1.6775462647756276
19	9401159	C	T	-1.1807123621091486
19	9401704	G	A	-15.330051494634063
19	9402877	T	C	6.10337101348341
19	9402906	C	T	1.6292745094833654
19	9412535	C	T	-1.0709554728673547
19	9416749	C	T	1.3644880200845355
19	9418184	A	C	-19.80590578885858
19	9434872	C	T	5.7803012626900445
19	9437764	T	C	3.6066566644008153
19	9437812	C	T	-7.632001274369032
19	9443332	T	C	6.105661634957868
19	9449982	T	G	-0.5105875001787252
19	9450029	T	C	-0.22380821171168552
19	9451577	C	T	-22.60092274449198
19	9451624	A	G	0.656164669739808
19	9451645	C	T	-1.3886402213025244
19	9451646	G	A	-4.797222473329385
19	9456206	C	T	-0.45652027890845037
19	9456230	C	T	3.8826715588365905
19	9469748	G	A	1.4677458827136425
19	9471736	C	T	-5.025134930550849
19	9474518	A	G	-0.4854308652095094
19	9474537	G	A	-71.45233824583192
19	9474587	A	G	0.9389464902915625
19	9477419	G	A	-49.660816204035655
19	9489425	C	T	-1.6430626400832606
19	9489454	T	C	5.982179599113805
19	9490316	G	A	0.45054429649556393
19	9490358	C	T	0.5457979852671988
19	9490771	A	G	0.047790663836349445
19	9490814	C	T	3.713245285103766
19	9494226	T	G	0.28228087729063045
19	9494244	C	G	2.1714204973477527
19	9494266	C	T	-47.09089176953421
19	9494312	G	A	0.5450006594338097
19	9496559	G	A	0.10894850314960447
19	9496605	A	G	4.440892098500626e-16
19	9496606	A	C	1.8555248600803784
19	9498315	C	T	-3.5757697066837872
19	9500794	A	G	0.6778065413421599
19	9500801	G	A	-8.129892174019915
19	9503576	G	A	3.8183971818116325
19	9508306	C	A	-3.6817298384376054
19	9508340	T	G	0.6581059496564974
19	9517215	C	A	1.2683097459085309
19	9517217	C	G	-5.235186176253749
19	9522388	C	T	5.68642564116817
19	9522679	G	C	0.32974169089238625
19	9522692	G	C	-5.496967480463128
19	9522724	A	G	2.4288752208594806
19	9523724	A	G	0.29607543631936917
19	9528893	C	T	5.540771732989014
19	9529071	T	G	1.5047726843695264
19	9529086	A	G	4.440892098500626e-16
19	9529358	G	A	0.43845125754770375
19	9529401	T	C	3.1476258623588356
19	9531541	C	T	5.386454986055468
19	9532258	C	T	-28.615621221411857
19	9532296	A	G	-0.9088976668190307
19	9533805	G	T	-53.85831605774365
19	9535127	T	G	-261.3174495512176
19	9535130	T	C	-300.47662371686965
19	9536203	G	A	-18.488132165974093
19	9536672	G	A	3.91405891100021
19	9536708	C	A	1.4226209081813286
19	9537191	G	C	-180.7266688574764
19	9537800	T	C	-20.10611716929634
19	9542342	T	C	-61.9452248320049
19	9544276	G	A	-31.628003744410307
19	9546306	A	G	3.1756843137718525
19	9546329	C	A	3.2925382540333876
19	9546351	G	T	-10.742918395098968
19	9546395	G	A	2.033810536319492
19	9548422	C	A	-1.2499746859975867
19	9555855	G	A	3.5829154837883825
19	9556535	G	C	-13.273076628257058
19	9556568	A	G	-15.353655094335409
19	9568332	A	C	1.8716982973203349
19	9568377	A	G	5.765381065142718
19	9580543	G	A	0.6782439048918425
19	9580564	A	G	1.246727876009614
19	9580829	G	A	0.19525537122508663
19	9580866	C	T	2.8396861854234876
19	9581467	A	T	-510.89281246282553
19	9581484	A	G	-18.525625472413594
19	9585077	C	A	0.8019281264876374
19	9598587	C	T	-4.523061853367836
19	9598628	A	G	-7.744302946196968
19	9599034	T	C	-5.958912833494652
19	9600691	T	C	1.4310945999045108
19	9601155	A	C	-34.31785123917143
19	9601170	A	G	3.723169631458858
19	9603695	T	A	0.6142696095907914
19	9606461	C	T	5.229253877141672
19	9615334	T	C	3.613056014407902
19	9623095	A	G	-8.881784197001252e-16
19	9623107	A	G	4.351576117856893
19	9625171	C	T	-135.73576997638338
19	9625187	T	A	4.440892098500626e-16
19	9625187	T	G	-58.1056839796056
19	9625220	T	A	0.5523813673704572
19	9632642	G	A	2.060305235675286
19	9632678	G	A	0.49713779325776297
19	9632726	G	A	1.4345163713346656
19	9632738	C	T	0.3925040126287014
19	9632768	G	T	-17.034091607940354
19	9646862	T	G	3.160360068864974
19	9646898	G	A	-6.027735951887736
19	9656444	A	G	5.389424227447306
19	9656450	G	T	4.3752884642599374
19	9656477	A	G	0.5840989329544746
19	9666117	C	A	4.440892098500626e-16
19	9666147	A	G	3.3177779089928654
19	9669468	G	A	1.8371759894071138
19	9678748	T	G	-3.0813616478430967
19	9718272	G	A	-14.27583920185225
19	9723379	G	C	0.5732714812732018
19	9723423	C	T	-1.6207111980911586
19	9723447	A	G	2.8375886587341475
19	9732452	C	T	1.2378036220189932
19	9732502	T	C	4.038359989031959
19	9741123	G	T	5.289986643179872
19	9741216	G	A	7.054105346189316
19	9745505	G	T	5.30388214244067
19	9745541	G	A	0.6112465258023994
19	9768925	A	G	1.6493762955888078
19	9778144	G	A	-0.07262263953753223
19	9796992	T	C	5.4482959707966065
19	9797014	C	T	4.994579185167821
19	9798123	T	C	1.203807572970958
19	9799655	G	C	1.4592098778484788
19	9803806	G	A	4.25688631340381
19	9805674	T	C	-1.2103677511677242
19	9805692	G	A	4.098758220723538
19	9809999	G	A	0.7764873961015146
19	9810038	A	G	-13.980965316095535
19	9820194	A	C	7.016678426934958
19	9830588	T	C	-5.621542666303868
19	9830635	T	C	-47.810731397301424
19	9831765	G	A	-115.79644083304993
19	9831771	G	C	-191.3567198287692
19	9831790	G	T	-164.6048760697504
19	9831796	C	T	-8.881784197001252e-16
19	9852027	A	G	-2.161301947537141
19	9863483	G	A	2.4836512756437505
19	9868271	G	A	0.6342939415156925
19	9868278	T	C	1.3872425456538613
19	9868404	C	T	-1.9359865912338146
19	9878695	T	C	4.601560348750353
19	9879584	A	G	3.2110604139670604
19	9879586	G	T	4.440892098500626e-16
19	9879592	G	C	0.9716210993309735
19	9881256	A	G	-23.11979348622117
19	9897631	C	A	5.977672448711018
19	9897977	G	A	-6.233137390196135
19	9918229	G	A	3.9038892468142867
19	9928044	C	T	-25.556410929576487
19	9942123	G	T	-54.83799392647779
19	9944957	G	T	1.4392050458231997
19	9946655	G	A	2.997737566149225
19	9946917	A	G	5.890604347547195
19	9950127	T	C	-2.2692023859926858
19	9951916	C	T	0.07353843593591503
19	9958804	G	T	1.1322294216197397
19	9958878	A	G	4.907873225653019
19	9959014	G	A	-0.14122112796394592
19	9959053	G	T	3.1400943692331102
19	9959556	C	T	6.38942255105212
19	9961517	C	G	0.18967640163736998
19	9961546	G	A	-15.43048088433352
19	9961546	G	GTTCTGAGAGTCCTCCA	4.440892098500626e-16
19	9965692	T	C	2.733667386964952
19	9965733	G	A	0.0702304954073023
19	9973789	G	A	0.5569136402500225
19	9974292	A	G	2.1450097478000307
19	9974827	G	A	0.46208870393615964
19	9978466	A	G	-6.906578108986651
19	9982334	A	C	-32.968300353681116
19	9982619	C	T	5.320833370264153
19	9982804	T	C	-0.15415067982725805
19	9982810	A	G	5.064137139237572
19	9984096	T	C	4.709789409842414
19	9988952	G	A	1.347929126230155
19	9989470	C	T	-21.470160154527548
19	9989495	G	A	2.148650657143661
19	9991514	A	G	3.5224800264331853
19	9991735	G	A	3.6390533357557606
19	9994286	G	A	6.758797839091129
19	9995843	C	T	-33.346828910949625
19	9995867	G	T	5.721284255159843
19	9996438	C	G	3.6293642329119384
19	9996469	T	G	6.0155336753341535
19	9996493	G	A	0.2299850831309298
19	9996687	T	C	1.923831944959601
19	9997218	T	C	0.8588746057812378
19	9997238	T	C	-22.149468715451803
19	10000306	C	T	-17.334344913720997
19	10000322	C	G	-162.94827564907973
19	10000876	C	G	-0.022725353371243706
19	10000925	T	C	2.874027748057414
19	10001013	C	T	3.546737570062759
19	10001045	G	A	-0.4349940406589221
19	10001150	G	A	-0.37905520915501345
19	10001502	C	T	-0.07815533598533708
19	10005482	A	C	-1.3827656810285598
19	10008241	C	T	-1.8213432780685261
19	10009916	G	A	0.0
19	10012666	C	T	-2.519643596449897
19	10012672	G	A	0.06042813489842924
19	10016470	A	G	3.2341160801843207
19	10016474	C	G	-10.240357149321426
19	10016479	C	T	-0.23543138210790193
19	10016512	G	A	0.8972120319297892
19	10017101	T	C	3.9577755046884695
19	10017135	A	C	-73.73974544428711
19	10017150	G	A	-1.2394661129388291
19	10022735	C	T	-3.210305461604549
19	10022781	T	C	-8.575705071871198
19	10026550	A	G	5.298463189126777
19	10027122	C	T	1.7766481907847256
19	10029326	C	T	0.901963258812855
19	10030630	T	C	0.10515569265250146
19	10043362	C	T	1.687555620927923
19	10043689	G	A	-8.881784197001252e-16
19	10043712	G	A	4.396964794315408
19	10045125	G	T	-37.75954744986484
19	10048470	G	A	0.0
19	10048499	G	A	0.8338119494001139
19	10050184	C	T	-3.742926418144635
19	10056385	C	T	-30.883867558590282
19	10063445	C	T	-40.32306826994318
19	10068513	A	G	-0.8018408052321329
19	10070305	A	G	-14.160975712467916
19	10071063	T	C	4.240063622153683
19	10071586	G	T	0.8363366766535298
19	10071634	T	C	-51.933688395063655
19	10071669	C	G	-2.2811280567639196
19	10071669	C	T	-160.51685458775682
19	10077145	C	T	0.16420101568075918
19	10077158	C	A	-171.4799724698787
19	10077199	G	A	-9.90569854844125
19	10077778	G	T	-0.8872706776068933
19	10077788	A	G	6.824620329545723
19	10078772	G	A	-1.0774820536460732
19	10078802	C	T	-12.564169363075052
19	10078804	C	T	2.2249091486612533
19	10078849	C	G	-33.872099428121146
19	10079044	C	T	2.134397318008154
19	10079093	C	T	-6.5794920542794
19	10083874	G	T	-82.99917373418066
19	10083888	G	A	2.9258113927699005
19	10083936	G	A	0.31966239637932414
19	10087179	C	T	-1.6351632954195745
19	10087200	C	T	6.514495666127913
19	10087696	G	A	-16.97183657019559
19	10092982	T	G	0.28768207245178123
19	10093006	T	C	-5.523506591676779
19	10093028	T	C	4.86771596851031
19	10093032	T	G	-5.341853455663114
19	10093033	C	T	-5.994051687253433
19	10097593	C	T	4.18988877017
19	10097667	C	T	-46.02638351322457
19	10100061	C	A	-3.27173860871335
19	10102563	G	A	4.7387006861717955
19	10102567	G	A	-120.89563881008144
19	10102615	G	A	0.8905392805095849
19	10102676	A	G	4.2749067812655985
19	10104356	G	A	0.3985162784561913
19	10104400	C	T	3.0676056669531127
19	10108929	C	CAT	-3.9854781402379738
19	10108929	C	T	-5.430210293892743
19	10112346	T	C	5.112988716692597
19	10112387	T	C	-1.556312936239011
19	10112651	C	T	4.80964830067387
19	10112688	A	G	-22.094186163642007
19	10113594	C	A	-14.560374956865417
19	10113626	C	T	3.4797893344693867
19	10115424	G	A	-12.123648315831815
19	10115465	T	C	4.440892098500626e-16
19	10115515	C	T	1.1888624555394918
19	10115580	C	T	7.1380622589385885
19	10116375	G	T	-22.79031628393932
19	10120571	A	C	-1.078367360842095
19	10124500	A	G	0.613623667699982
19	10124504	C	T	4.91592971731643
19	10125087	A	G	1.1751151185111715
19	10125121	A	G	4.140094921411218
19	10127560	T	A	4.440892098500626e-16
19	10127568	C	T	4.746375646145679
19	10129262	T	C	1.7434938238693567
19	10131693	T	G	-27.649126098880515
19	10131999	T	C	4.423035389128926
19	10132275	G	A	1.9613028218300306
19	10132290	C	T	3.1187756471590538
19	10132318	T	C	3.7636609017572473
19	10135154	C	T	3.2417838261717398
19	10135159	A	G	-8.881784197001252e-16
19	10135178	T	C	0.566019215766068
19	10135284	T	C	5.390362842061221
19	10135687	A	G	-14.355832473278497
19	10135711	C	T	-19.866971589999594
19	10137613	C	T	4.440892098500626e-16
19	10137663	A	G	5.665866097329853
19	10137832	G	A	0.2840523044012029
19	10138337	G	A	3.689745750048359
19	10138348	G	T	0.6814696418369897
19	10138373	C	G	-8.881784197001252e-16
19	10143082	G	A	-7.44437809075771
19	10144626	T	A	-163.69957507720756
19	10144638	G	A	-0.06312094021632308
19	10144654	G	A	2.261615603604297
19	10146651	T	C	6.773581892277433
19	10148713	T	C	5.103844248315908
19	10149036	G	A	2.019346006205807
19	10149072	A	G	0.22395429373724962
19	10149131	G	T	7.060857157393911
19	10149207	G	A	-34.28833987443795
19	10149223	A	G	-217.4437550223538
19	10149680	G	A	2.4078068687995247
19	10150371	T	G	0.3094130885072053
19	10150394	G	A	5.611896628430258
19	10153603	A	G	6.888722939391299
19	10153653	G	C	-4.440892098500626e-16
19	10154022	T	C	1.6409754118121773
19	10154065	C	T	1.9022673609928225
19	10154642	A	C	0.10536051565782589
19	10154673	T	C	-0.9219747896031558
19	10156898	C	T	-30.69508682106607
19	10157219	T	G	1.31807752736131
19	10160578	C	T	5.222820215367391
19	10165932	A	G	6.084360698598174
19	10166233	C	T	-60.96089617637699
19	10166243	G	T	-106.13853136492617
19	10166253	T	C	-67.4480132798235
19	10166375	G	A	-0.8054534599905319
19	10169208	G	A	-0.5016018423521027
19	10169245	A	G	0.49866561105954954
19	10169261	C	T	-4.331516165828362
19	10169278	T	G	-10.241928043080406
19	10169305	A	G	4.440892098500626e-16
19	10172469	G	A	0.08415830800722102
19	10172516	T	C	7.022393970062693
19	10172518	T	C	4.440892098500626e-16
19	10176616	C	T	-3.534717984140344
19	10176627	G	A	1.437815172395971
19	10176638	C	T	-2.596200545742591
19	10176663	G	A	5.794269734056797
19	10179657	G	A	3.072371508100331
19	10179693	C	T	0.9531134520595606
19	10180795	A	G	-6.753573934693123
19	10181308	C	T	0.8724326304068191
19	10181347	A	G	5.918679972539393
19	10182459	T	G	5.771517799010325
19	10182565	G	A	6.496174818221333
19	10185007	C	A	-2.5410457806319764
19	10189310	A	G	-1107.7099484873834
19	10189321	G	A	-173.75981554236387
19	10190826	G	A	-84.07308388903766
19	10198441	A	G	2.7861739702630066
19	10200201	T	G	1.3485221734194957
19	10203171	A	G	6.2699655353007975
19	10208115	A	G	1.2683040670162873
19	10208129	C	A	2.4009702380276385
19	10208834	A	G	0.17435338714477755
19	10208845	C	G	2.4217705926521367
19	10209677	G	A	0.079740423240934
19	10209711	C	T	-9.943301364841318
19	10209749	A	G	5.066127367030275
19	10213125	G	A	-3.1399138552130816
19	10213154	G	A	-6.348639952365375
19	10216604	A	G	-7.031894901912893
19	10218017	A	G	0.3753849732123262
19	10218028	G	T	4.0288741013168865
19	10218030	C	T	-18.69039723503738
19	10218408	G	A	-74.5346235957386
19	10218409	G	C	0.0
19	10218434	C	T	-111.66418333391266
19	10219076	T	C	-13.564776289571455
19	10221855	C	T	0.2099940229559243
19	10222195	A	G	4.106502681697747
19	10222205	G	A	-1.1966250870536905
19	10224526	C	T	-25.848906096685823
19	10224548	G	A	-12.585767397955351
19	10224580	T	C	-5.0039692127583075
19	10226020	A	G	3.4930383328135113
19	10226052	G	A	-7.259073687728233
19	10226976	C	G	2.778309872874387
19	10227010	A	G	-5.750878863214894
19	10227194	G	A	1.0198799157273006
19	10227196	A	G	-2.0351556265871418
19	10227204	T	C	-49.771339988339605
19	10229297	C	A	6.895971055888366
19	10233622	T	C	-2.0637801269481324
19	10238264	T	G	-0.6175077297575635
19	10247822	A	C	1.5119005346797385
19	10250361	G	A	2.7875999954005684
19	10260869	T	C	-4.685628196875769
19	10260884	T	C	-8.881784197001252e-16
19	10260886	C	T	4.440892098500626e-16
19	10264836	C	T	1.6447302888047366
19	10265044	G	A	-1.7729699951447637
19	10265312	T	C	1.6427642294670468
19	10265593	G	T	2.8445648197721303
19	10267077	T	C	5.279765816343569
19	10279454	G	A	-5.4154333979749945
19	10283932	C	T	3.645687640558207
19	10287399	C	A	-4.078873375035074
19	10291181	T	C	0.40938568583737744
19	10295124	G	A	-100.70328041884568
19	10303447	G	A	-8.881784197001252e-16
19	10303449	T	G	4.558170677007182
19	10303490	T	G	-32.65465728230447
19	10306554	G	A	-0.18691150318113703
19	10306887	C	G	-2.406092033868391
19	10310392	A	G	-30.787933794370474
19	10313119	A	G	3.802776679011685
19	10316450	A	G	-2.784352817918262
19	10317727	C	T	1.5109753301107949
19	10317763	A	G	-18.75161978017786
19	10318080	A	G	-129.38215869632768
19	10321089	T	C	-83.66413007274241
19	10323924	A	G	6.262741395337797
19	10327812	A	G	-36.01769951091046
19	10327893	T	C	3.6418050290230886
19	10332962	C	A	0.45892550150014255
19	10332988	C	T	4.435335757567372
19	10334440	C	T	0.3596137651829059
19	10334443	A	C	-34.0615552400468
19	10334532	G	A	0.8073727096047199
19	10334663	T	A	0.31112660293710714
19	10334663	T	G	-46.52360001330089
19	10334679	C	T	-0.8109302162163283
19	10334725	A	G	2.0823792516066524
19	10334910	G	A	-1.5046159722571781
19	10334940	G	A	1.9153315229814316
19	10335552	G	T	1.2587576526369721
19	10340912	A	G	-171.9990443086408
19	10342013	G	T	3.778103415046643
19	10346611	C	T	-1.5937770280906998
19	10346662	C	A	2.1337763779301886
19	10346723	C	T	7.0206317495430985
19	10347084	T	C	5.2274452923702475
19	10349078	C	T	0.495078807168837
19	10349101	C	T	1.4966937885132543
19	10349118	G	A	-0.19184282014975995
19	10349690	T	C	3.9935491374089898
19	10356432	G	A	3.2425946576186098
19	10358060	C	T	4.680224258123416
19	10358091	T	C	0.758985189148631
19	10358460	C	T	-1.2716408687192606
19	10367852	T	G	2.218828168919571
19	10368040	C	T	-1.096430099499032
19	10368050	A	G	6.483213781029916
19	10369086	C	T	1.979075585561076
19	10370310	A	G	-0.27763173659827967
19	10370444	A	C	2.9239480776955125
19	10370490	T	A	3.3414322092776265
19	10370542	C	T	6.493218434221489
19	10370639	G	A	1.556157763943701
19	10370654	A	G	2.0361948402751286
19	10372360	G	C	-34.71981819296161
19	10382537	G	A	-31.92312453543491
19	10385417	C	T	-10.160966084696383
19	10385540	A	T	-1.2276971826272538
19	10389937	A	G	-32.74335125767175
19	10389945	T	C	-24.072755722660077
19	10390658	C	G	1.3550599483605756
19	10391611	T	G	-36.95057428434984
19	10394792	G	A	5.4733732040313035
19	10395141	G	A	2.5160053074050657
19	10395447	G	A	0.5803709673789674
19	10395468	G	A	0.8135225583206411
19	10395502	G	A	-3.3521731821574585
19	10395683	A	G	6.648872742916864
19	10395726	G	A	0.6417407661351708
19	10395769	G	A	1.6225400703706319
19	10396336	C	T	5.452357052781735
19	10397223	C	T	-60.44880010211455
19	10397230	C	T	-18.056911793466497
19	10397238	C	T	-12.840695101327583
19	10397403	C	T	-40.760186199531745
19	10399375	T	G	1.4804945592222785
19	10399399	T	G	-3.1381192464806427
19	10399419	C	G	-4.440892098500626e-16
19	10399904	C	T	-47.049992128817394
19	10400110	G	C	3.5635572101073185
19	10400110	G	T	4.440892098500626e-16
19	10400304	G	A	-0.5728506958439548
19	10400362	G	A	0.7261067775994112
19	10400382	C	G	-0.9126279067394032
19	10402131	T	C	-47.80692786495274
19	10403368	G	A	-155.47440960849417
19	10404519	G	A	2.6629917849313633
19	10405865	C	T	-1.3830892973182936
19	10411009	G	A	0.747946789609542
19	10411029	C	G	-1.1191021649453896
19	10411053	T	C	0.8920123795585928
19	10412518	A	G	4.505175498000425
19	10415781	T	C	-7.497893896495953
19	10415812	T	C	-8.881784197001252e-16
19	10421216	C	A	2.6645352591003757e-15
19	10426182	G	A	4.256229189166333
19	10426422	A	C	4.722141024005395
19	10426512	C	T	3.997571165980843
19	10426524	G	A	-0.6232700213145117
19	10427721	T	A	1.1413689607002189
19	10429526	G	A	0.882506067477876
19	10429566	C	A	-4.7995582940675385
19	10435493	T	C	-15.237070175899134
19	10436534	C	T	0.7107056048237501
19	10436557	A	T	-3.731300849382934
19	10436562	C	T	-18.533227217791136
19	10436573	G	C	0.528844129268669
19	10438441	C	T	5.237561125489264
19	10441073	C	T	-0.28087712931937947
19	10441117	G	A	-6.6421474830167435
19	10444166	G	A	-0.22344100401233025
19	10444804	C	G	-8.881784197001252e-16
19	10444826	G	A	-26.12628116198539
19	10446135	A	G	2.1246445045192095
19	10446568	T	C	-1.4937796876656657
19	10446734	G	A	-2.681380164796793
19	10449202	A	G	2.2107188779768867
19	10449252	T	C	1.4879751902626586
19	10449350	C	T	-3.7625428769083564
19	10449358	T	C	-18.53916457214291
19	10449392	A	G	-27.72905718264883
19	10449465	C	A	-0.03569203306194968
19	10449514	T	C	2.8691872134097585
19	10450236	C	T	-0.04112233777760199
19	10450285	G	A	-58.25329290251102
19	10450990	T	C	4.440892098500626e-16
19	10450993	G	T	-29.448057426967353
19	10451609	C	G	-0.7931894810640765
19	10451614	A	G	3.897343873659337
19	10463118	G	C	5.791858780023175
19	10463235	G	A	2.1025075761165217
19	10464687	A	G	-29.53391433436991
19	10464843	G	A	-0.2137880861207586
19	10466123	C	T	4.789299410678949
19	10467744	T	C	-0.16178789718436892
19	10467787	G	A	-1.606423551272358
19	10468832	G	C	0.0
19	10469975	A	C	-54.60327820418752
19	10471977	G	A	-1.4366389039605574
19	10472421	C	T	0.4663738611951578
19	10472452	G	A	2.564134586914405
19	10472557	A	C	-0.10008345855698142
19	10472635	C	G	0.2076393647782444
19	10472933	A	G	-1.354553629633302
19	10473138	A	G	0.2778470586927133
19	10474700	C	T	-1.051609973921587
19	10475649	C	T	4.6630646075473114
19	10475652	C	A	-7.597523135427765
19	10476262	G	A	1.1632555528944968
19	10477206	G	A	4.213013184164082
19	10478683	C	A	-97.25289803496707
19	10478945	C	T	3.716675066174502
19	10482351	A	G	-3.006801904225541
19	10488969	G	T	0.8615035320950133
19	10490402	A	G	5.259200613843858
19	10490421	A	C	0.8141227505516921
19	10491322	C	T	-23.77511314307958
19	10491352	T	TG	-58.47451751541939
19	10491352	T	TTG	4.440892098500626e-16
19	10491360	T	G	-11.926691077077521
19	10491382	G	C	-43.34563301892922
19	10491475	G	T	2.4581355260961564
19	10495925	C	T	0.7943141663169078
19	10495955	C	A	1.3439537920925195
19	10498466	G	A	2.6693797168843494
19	10499002	A	G	-12.541829167381366
19	10501740	A	G	3.4612767221478853
19	10501757	C	A	0.5126883806638167
19	10505207	A	T	-0.03264177718392691
19	10509365	A	G	-6.645908418098771
19	10512668	C	T	-2.1753038854735687
19	10512911	G	A	-7.202316250059085
19	10519410	G	T	-29.608315456298442
19	10520064	G	A	1.9559731261651896
19	10525372	G	A	-6.058939674929207
19	10526009	C	T	-18.545387604539428
19	10526017	A	G	4.440892098500626e-16
19	10531224	G	C	3.4387934212682003
19	10533112	C	G	5.005076789861049
19	10539537	A	G	3.6563848632576983
19	10542590	CTCTTCTGTCTCTGTTTTGTT	C	-21.65219396548403
19	10542610	T	C	4.932542244438081
19	10542807	G	A	1.0191752260955118
19	10556897	C	T	3.0035791769660127
19	10560905	C	T	-31.540429899996525
19	10560908	T	G	-27.900585926032363
19	10568883	G	C	-0.13666945423710875
19	10569643	T	C	0.17999158197562704
19	10569648	G	A	0.2315194387137387
19	10570466	CAT	C	3.5008535104947205
19	10570467	A	G	4.0243452858258015
19	10570469	C	G	3.3960907441747983
19	10570477	G	C	1.4818106820680432
19	10577831	A	G	0.37323141150290606
19	10577843	C	A	-47.285331312839844
19	10579474	T	G	-24.454645554131275
19	10582963	G	A	5.843706961991301
19	10584325	C	T	1.3744012648238586
19	10589036	C	T	5.554619336283394
19	10589078	C	T	2.9369964736454213
19	10589422	T	G	-11.725522927460588
19	10590508	C	G	2.2744405904650185
19	10590535	G	T	1.47568082195039
19	10593996	A	G	-3.0277581390116675
19	10599685	G	A	-13.012768950063219
19	10600418	G	A	-3.675992269057134
19	10602180	A	C	1.1840144435373068
19	10608064	C	A	4.900519658780467
19	10609319	T	C	-6.0607188930341644
19	10609351	G	A	4.777901002262296
19	10616303	T	G	-1.6515599556059906
19	10621108	G	A	2.7929063938609024
19	10624277	A	G	2.7719756913279516
19	10625796	A	C	3.4715856918155614
19	10626769	T	C	-52.24729603966625
19	10628041	A	C	2.1970685576798124
19	10628548	A	G	4.99022585743296
19	10643352	G	T	-16.85150062808316
19	10643377	C	T	1.2605506067883416
19	10648933	C	T	-5.279526231181081
19	10649949	C	A	-7.980412465738483
19	10651171	G	A	3.889898735731548
19	10655889	G	A	-0.4151237440521536
19	10659659	C	T	4.900922966437064
19	10664632	A	G	-129.62957018058842
19	10664661	C	T	3.1580020894114105
19	10666373	T	C	0.47651318085366423
19	10666380	T	A	5.7160712042805235
19	10666402	T	C	-1.0489037023107821
19	10666450	T	C	-14.692983153156092
19	10668452	A	G	4.39456966459329
19	10668481	C	T	0.7000582631067678
19	10668673	A	G	-336.80787701924055
19	10668717	C	T	2.6790908184392483
19	10668953	G	A	4.110119329659937
19	10669002	G	A	-2.1857153655320483
19	10669032	T	C	4.996239310621603
19	10670992	C	T	-32.762238582934515
19	10672493	C	T	-14.726790286669711
19	10674558	G	A	7.009135677944868
19	10675084	T	C	-5.185458295136869
19	10675334	T	C	-55.73537622973163
19	10676681	T	C	-2.0270327711677973
19	10676681	T	G	4.440892098500626e-16
19	10676941	G	A	-0.4103159032361825
19	10678842	T	C	0.9376854680267561
19	10679240	C	G	2.6161317662913453
19	10680103	A	G	-30.156873394096692
19	10680241	G	A	5.8837733488362565
19	10681612	A	G	-0.13114421115718944
19	10681641	A	G	-0.30342390615624115
19	10686123	G	A	6.651860924808715
19	10688785	C	T	1.3390523021480467
19	10691701	G	A	0.20000398432337985
19	10692117	T	C	-13.034976093975274
19	10692129	G	A	-17.673226729795715
19	10694295	T	C	0.9098944785685594
19	10697204	T	G	-124.5600066880761
19	10707459	C	T	-4.367290593862436
19	10708684	A	G	0.0
19	10708692	T	C	2.1095857935270024
19	10709594	T	C	0.6407081114157327
19	10713481	C	T	1.210737021723502
19	10714433	G	T	3.1572649373529194
19	10715154	C	A	2.964993896741361
19	10716019	C	T	3.8340511165361013
19	10722973	A	T	0.3085394832417796
19	10722977	G	A	-0.055675914497101964
19	10723019	T	G	-0.991766164146612
19	10728030	G	T	-17.359473198310297
19	10730352	G	A	-71.98696686232233
19	10730393	G	A	2.3369266494178182
19	10738639	C	T	-8.831792763539852
19	10739594	T	G	4.0018266196111645
19	10742170	A	G	0.5326220782262672
19	10742287	C	T	-50.06208414124194
19	10748820	T	C	4.546594331517553
19	10748850	C	G	-8.371122394527447
19	10752252	A	G	2.253078927893511
19	10752968	A	G	3.199062047238839
19	10754400	A	G	-34.911663435126684
19	10754905	G	T	4.452771435284375
19	10759442	G	A	-109.09471028316148
19	10759471	T	A	-1.0982395789424126
19	10760007	G	A	2.757714397525887
19	10760660	C	A	1.9597896166672504
19	10760686	C	G	0.18079483894015436
19	10763540	C	G	0.23771129692389703
19	10764192	T	C	1.8526316365228004
19	10764203	G	T	4.555010733525704
19	10765819	C	T	-9.369849439859536
19	10770305	C	T	1.7388635312695433
19	10770839	T	C	4.846001252501082
19	10771058	G	A	2.2448721919315906
19	10772112	T	C	-12.568815134460237
19	10773709	G	A	2.11239018460219
19	10773742	A	G	2.6853478914704274
19	10788813	T	C	-4.648431487188646
19	10793720	T	C	0.0216846833720572
19	10793749	A	G	2.06648766656508
19	10794630	G	T	-66.22445017544305
19	10798904	G	A	-46.513359906199184
19	10799622	G	A	5.892600465434952
19	10800268	A	G	1.195454360183546
19	10802792	A	G	0.783993891011959
19	10813364	T	C	-0.0568336199908126
19	10818092	G	A	5.603272889755316
19	10819064	C	T	4.70551440019426
19	10823940	G	T	4.700392185137388
19	10825587	G	C	2.8029867453997204
19	10825591	C	T	0.6634460961176947
19	10830281	G	T	-37.93618203659207
19	10831673	T	C	6.15907017353129
19	10835405	C	T	3.068682959503348
19	10838486	G	A	5.713402791874613
19	10840201	A	G	-118.0801877586091
19	10841472	T	C	4.559080315413666
19	10841511	G	A	4.440892098500626e-16
19	10843522	A	G	2.522424068619329
19	10846592	G	C	-292.1959482697075
19	10846621	T	G	-69.27654608938064
19	10847881	G	A	2.7530187089132587
19	10853296	G	A	-4.347512705160626
19	10855301	C	A	4.281964204753421
19	10855850	C	T	0.4624658026625772
19	10856139	G	T	5.769896243429684
19	10856418	C	T	5.183042010827193
19	10859508	G	A	2.2681532224560206
19	10867219	G	A	-8.009110860210058
19	10867448	G	A	2.893437751936289
19	10867471	T	A	-4.440892098500626e-16
19	10868259	T	A	-8.813949660484468
19	10870493	A	G	0.27899995743892614
19	10870499	C	A	3.1970612765101114
19	10873229	A	G	0.5731697466787713
19	10876841	T	G	2.1142671847010197
19	10877127	T	C	-5.4393849649786725
19	10877131	G	T	-0.4104702389849004
19	10877387	G	A	4.3718878252802815
19	10877398	C	A	-0.9718775266130715
19	10877408	C	T	0.0
19	10886206	G	T	-11.691924367016327
19	10891239	C	A	5.694128765953791
19	10894240	A	G	0.7588600385724922
19	10894922	T	C	2.099640896984055
19	10899444	G	A	0.5708097388128932
19	10900633	C	T	6.039010704091196
19	10902794	C	A	-4.142818669046393
19	10903972	G	A	4.501376467553199
19	10904480	C	T	-0.31473843206094987
19	10904689	G	C	-92.5997648918019
19	10904700	T	C	-76.74422673010122
19	10908690	T	G	-13.305528495053295
19	10908701	T	C	-26.45571334171109
19	10909914	G	A	-3.993116520053264
19	10909953	C	T	3.033520576707814
19	10913354	C	G	4.247041939603149
19	10913368	G	A	0.16763403016454514
19	10915031	A	G	-0.13562682208066779
19	10915039	G	A	4.440892098500626e-16
19	10915039	G	C	-1.4184574211520706
19	10916657	C	G	4.440892098500626e-16
19	10916684	C	T	-22.385628027832354
19	10925496	C	T	3.603063222326454
19	10927051	G	A	0.04562006057189816
19	10927100	G	C	3.389190341145876
19	10927540	T	C	3.977711055373219
19	10927571	G	A	0.0
19	10930062	C	A	4.440892098500626e-16
19	10930106	C	T	-5.159424776318816
19	10931882	A	G	0.7541361449690234
19	10940995	G	A	0.4145747740699326
19	10941991	A	T	4.693206434320017
19	10942108	C	T	0.11672614700528694
19	10947262	G	T	0.0
19	10947522	T	C	6.3347005150098985
19	10948031	G	A	-19.180787063014577
19	10948074	C	G	2.081146816567297
19	10950125	C	T	-8.501668821041676
19	10955925	A	C	-0.07923543290826363
19	10961273	G	A	-4.616131819089788
19	10965270	C	T	5.813181276815157
19	10970558	A	G	4.848923988658497
19	10973567	G	A	-81.31506605558025
19	10981352	A	G	-33.457256852841965
19	10985953	G	A	1.7444101867841928
19	10987013	A	G	-15.977999366754375
19	10991827	G	A	-0.1579645967322003
19	10996391	C	T	5.260255626875732
19	10997461	C	T	0.48678884510621767
19	11002579	A	G	-4.202144364113338
19	11002585	G	A	0.40500733744326833
19	11002862	A	C	-0.6971757008686845
19	11014937	C	T	3.6349551094499466
19	11018403	G	A	6.730595567638374
19	11018430	C	T	4.440892098500626e-16
19	11019543	G	A	5.563779672080272
19	11019581	C	A	0.020148783539297277
19	11019986	T	C	-8.881784197001252e-16
19	11019994	T	C	4.727683321238145
19	11023394	C	T	-1.2381756899230831
19	11023434	C	T	-3.5286242520123787
19	11024986	C	T	5.026584004412142
19	11027513	C	T	4.571255520422709
19	11027529	A	G	0.42756770831463253
19	11027626	C	A	2.0994879148311147
19	11029669	T	C	-98.40788162282115
19	11029736	G	A	-14.217908364229515
19	11031464	C	G	4.220852670616295
19	11042743	G	A	4.741062324632366
19	11046671	A	G	-7.566893739880471
19	11053371	T	C	-1.5105564346305878
19	11053375	C	T	-9.62952015481278
19	11059180	C	T	2.5664614464039905
19	11059204	C	T	-10.898702805273842
19	11068105	T	C	-98.75071227198532
19	11068110	G	C	-116.18914879676777
19	11072610	G	A	5.930541966343298
19	11075706	A	G	6.138284803830174
19	11075749	C	T	5.007079976810018
19	11079730	C	T	-0.22314355131420927
19	11079754	C	T	-4.42356799938456
19	11082009	A	G	3.2753278927884812
19	11082076	T	C	2.186522566007624
19	11083210	G	T	7.272109102745161
19	11083232	C	T	1.97928592846307
19	11084994	A	G	-2.621948422214701
19	11089846	G	A	3.519987666342785
19	11090899	T	C	0.1804102975010755
19	11091088	C	A	-0.27783979720360197
19	11092139	G	A	5.156256884043613
19	11094053	G	A	0.16763403016454514
19	11094071	T	G	4.440892098500626e-16
19	11094097	G	A	0.7296181758577367
19	11096851	A	G	1.7248708997822169
19	11098596	T	C	2.402655666051486
19	11100461	A	G	3.8334662273614404
19	11101993	G	A	1.420232827610561
19	11102007	C	T	0.5156770583875447
19	11105593	A	G	1.5976900468995145
19	11105608	T	C	6.930197151345054
19	11105641	C	T	-19.570327855106143
19	11112434	G	A	0.6065516381708447
19	11112441	T	C	2.1714095514407736
19	11112468	T	C	4.440892098500626e-16
19	11113520	G	A	2.5269221775013184
19	11113651	T	C	2.2831210487456692
19	11114081	T	G	0.3461593331981794
19	11114206	C	T	-1.8815261817781002
19	11116159	G	A	0.6448882847325867
19	11116266	C	T	5.454241294975872
19	11118711	C	T	0.9417653373202475
19	11123738	C	T	2.1382812684712453
19	11127069	G	T	0.9787935338135858
19	11128063	G	A	3.2763590489457775
19	11128596	A	G	-7.479589789374587
19	11132315	G	A	1.6156572401657447
19	11133272	A	G	4.077411963920894
19	11139636	G	T	-32.33126318344512
19	11139656	C	G	2.6967534704717755
19	11139657	T	G	3.0106764362358254
19	11140144	A	G	4.352523244517214
19	11140667	C	T	0.23825311602970967
19	11140703	T	C	-11.118653801440814
19	11145691	C	T	0.9686523757682144
19	11152650	C	T	-10.849881250242106
19	11157919	A	G	-2.8777254357519277
19	11157935	G	T	1.9179282786398621
19	11163562	C	T	-2.0831247747883035
19	11163601	G	T	-4.278451002526709
19	11164568	C	A	5.9695182232499056
19	11164603	A	T	4.440892098500626e-16
19	11164781	A	G	-262.09146385995336
19	11164790	A	G	-5.957928747197003
19	11166774	G	A	1.7934332062324634
19	11166791	A	G	-2.766750361695814
19	11166827	G	A	-0.629505558299571
19	11169514	C	T	2.2801340843134303
19	11169577	G	A	-0.20831423699408536
19	11170839	T	C	-4.688500182779536
19	11174441	C	T	-2.656344740584246
19	11174625	A	G	1.2177072493250298
19	11174742	C	T	5.996155156415624
19	11174771	T	C	-4.440892098500626e-16
19	11176061	C	T	0.7004286349464541
19	11176075	A	G	-13.86290084904249
19	11176201	G	A	4.638011572054892
19	11177408	T	C	-9.721306100265792
19	11180047	T	C	4.082838458689365
19	11180058	T	C	2.588091299457118
19	11184293	T	C	-7.511067587695835
19	11186711	T	C	-1.2319054168619923
19	11188117	C	T	-2.0296856263576055
19	11188153	A	C	-72.13806952345294
19	11188164	T	C	-78.99004356479418
19	11189387	G	A	0.15295923020575142
19	11192193	A	T	-1.155049144388614
19	11192204	C	A	0.8854978685691313
19	11192226	T	C	-6.343392255959771
19	11195030	A	G	4.153403558542776
19	11200008	C	T	-0.5997482600485009
19	11200309	C	A	-8.881784197001252e-16
19	11202306	G	T	5.28730823814294
19	11202569	G	A	2.9557099528665267
19	11206040	C	T	2.0330314103651963
19	11210912	C	T	6.167958312846166
19	11210921	C	T	-0.5397505619240883
19	11211077	G	A	2.0936162686787148
19	11215846	T	C	-3.906957682985195
19	11216561	A	C	0.8963996799748193
19	11216617	G	A	-2.692342361953707
19	11218199	C	T	0.467845273102113
19	11218226	G	A	0.8132041734534132
19	11218965	G	A	-10.22507226269181
19	11221556	T	G	0.3085791760196832
19	11222300	G	A	-3.83430546577165
19	11224157	C	T	1.3668951860807956
19	11224181	C	T	-35.9847677065809
19	11224265	A	G	-26.1015074041934
19	11226800	C	T	6.205249145750712
19	11226944	C	T	-0.5418037245362948
19	11227292	G	A	4.51679176698235
19	11227326	C	G	-71.62540986702152
19	11227454	C	T	2.276039203619347
19	11227466	G	T	3.006115679836511
19	11227480	A	C	6.105769638892524
19	11227554	C	T	5.040952588195068
19	11227602	C	T	-21.661185531749652
19	11229218	A	G	-13.073843586611474
19	11229227	G	A	-8.659772305985825
19	11230881	T	C	3.996512431473092
19	11231203	G	A	1.303497682378974
19	11233941	A	G	5.345357595982931
19	11236804	T	C	-1.237117954848146
19	11238473	A	C	4.950248225850372
19	11238492	A	G	7.35691570173003
19	11238548	A	G	-9.419868039123685
19	11238613	G	A	-8.989512737802215
19	11238637	G	A	1.8179892495222694
19	11238802	C	A	1.7356856708518071
19	11238802	C	T	-8.881784197001252e-16
19	11238807	C	T	4.999720275363869
19	11238808	G	A	0.9549194447172331
19	11238818	C	T	2.101960429455345
19	11240053	G	A	-176.78670582249833
19	11241856	G	C	0.2757794963710216
19	11241877	G	A	1.3600334091133837
19	11241904	G	A	4.0804739125742335
19	11241915	A	G	-32.87205154422918
19	11241934	C	T	-2.797522725863687
19	11242133	G	A	2.428280930784239
19	11242307	G	C	4.989851487462146
19	11242496	G	A	-115.34491154599891
19	11242658	T	C	4.781870504783
19	11242957	C	T	1.1234847419769372
19	11242974	G	C	1.065718789805472
19	11243160	G	A	-21.895229955548075
19	11243409	A	C	1.1858714457165709
19	11243411	C	A	-8.713959340710971
19	11243422	C	T	1.5104523414411224
19	11243445	A	G	2.5569283301465466
19	11244008	G	A	1.5797569323422058
19	11244046	G	A	0.5160686930550176
19	11244124	G	A	0.09413579293379737
19	11247522	A	G	-18.85856181762574
19	11248104	G	A	1.9274853470904523
19	11256059	C	T	2.7421793074863663
19	11256176	C	T	-11.151214169909508
19	11256190	G	T	0.5616763084677521
19	11256198	T	C	2.1854953048168957
19	11256250	T	C	-0.43149265810855386
19	11256285	A	G	5.243920491288008
19	11256864	C	T	3.505568090030464
19	11256887	T	C	4.41465203178086
19	11256982	G	A	-22.502261303015985
19	11257009	C	T	5.452374240508106
19	11257018	T	C	-11.322928721161588
19	11257030	G	A	-1.7115498713392308
19	11257062	A	G	1.2521539608781316
19	11258638	G	A	5.650817299705522
19	11263650	G	T	-21.425711607917037
19	11265020	G	A	5.23072095792122
19	11266584	A	G	-16.659700077758316
19	11266693	T	G	-86.17924856395985
19	11267437	A	C	2.751016243311823
19	11267437	A	G	4.568034285769044
19	11267469	G	C	-8.881784197001252e-16
19	11270839	C	A	4.440892098500626e-16
19	11270867	C	T	6.1526940843650655
19	11271550	G	T	-23.392303537861153
19	11275139	A	C	-7.132708575481957
19	11275175	C	T	-2.045474960160079
19	11275258	A	G	-6.413013062909159
19	11275842	G	A	-0.1919716836819143
19	11276744	G	A	4.10238688967729
19	11277074	C	T	0.03722740535886171
19	11284023	A	T	1.572803746452606
19	11284028	T	C	-4.283883188138135
19	11284076	C	T	0.07410797215372344
19	11284236	G	A	-4.596415999445186
19	11284296	T	C	-0.3867385619835071
19	11284302	C	T	-11.243389850798849
19	11284483	A	G	-3.203635330097314
19	11284539	T	C	4.623519367287371
19	11284787	A	G	-6.627854524009309
19	11284822	C	T	0.3391982303267005
19	11284822	CCTGGGAGGGTGGCATCTCCTCCATCAGA	C	4.440892098500626e-16
19	11287001	G	A	-13.745198171050106
19	11287454	G	A	0.6904244032641982
19	11293809	A	G	2.5825550676954654
19	11294747	C	A	-0.2292048738709136
19	11297558	A	C	2.5467210734514074
19	11297558	A	G	2.8963217906039054
19	11297629	G	A	1.2573731383551339
19	11297633	A	G	2.7394138340569034
19	11299908	C	T	5.219312429871933
19	11299956	A	G	6.29924718107577
19	11301140	C	G	1.68297802880923
19	11301147	A	G	7.356843830875731
19	11302807	G	A	-10.20097153172901
19	11303943	A	G	-51.322457062797184
19	11304404	C	T	-87.0665418385397
19	11305245	T	C	6.3521009020205375
19	11305288	G	A	-8.934520528500798
19	11305429	C	A	-2.665802023573634
19	11306265	G	A	3.1829363813412774
19	11313256	G	A	-12.665969850979309
19	11317482	G	A	3.7563068640956763
19	11317744	C	T	0.10062309015574922
19	11319598	C	T	1.0816719271290358
19	11319636	G	A	3.0294491315235055
19	11319978	G	A	2.5255481293170297
19	11321705	T	G	7.5915013615704074
19	11324865	T	C	-0.22314355131420927
19	11324890	T	C	6.292187101886156
19	11324965	C	T	-5.636390436764487
19	11325229	C	T	0.6174291329936628
19	11325235	G	A	-3.7920788037563407
19	11326119	A	G	5.0736197394544424
19	11326125	C	T	4.1738333827197485
19	11327571	C	T	4.8779441261249294
19	11327608	T	C	-36.16804746206981
19	11327626	A	G	-24.117862019065797
19	11330942	A	G	-26.38225040112502
19	11331354	G	T	4.264357116614518
19	11332456	C	T	1.3233318658617739
19	11332505	C	T	-0.12042110395486905
19	11332570	T	A	3.1027807959035263
19	11333787	G	A	0.5056170569764609
19	11334179	C	T	4.124792850438097
19	11334295	C	G	4.522594429436139
19	11340242	A	G	3.800703973265626
19	11340988	C	G	2.8747386153900143
19	11341011	G	A	1.0687545878421352
19	11341029	C	T	5.764828769824816
19	11341032	G	C	-0.8030499547910219
19	11341635	T	C	-0.6301236200051799
19	11342599	C	T	-3.340399411608815
19	11342614	C	T	2.0583532068932575
19	11342703	A	G	-6.4211667805539046
19	11346252	A	C	1.7197911507955714
19	11346278	C	G	-0.2047776580663241
19	11347464	C	T	3.979210029337991
19	11347493	T	C	3.6551861226034807
19	11348911	A	G	0.016389077616621783
19	11348960	G	A	0.3170366891226868
19	11350488	C	T	-1.798912646849204
19	11354031	C	T	-2.0157171281691726
19	11358396	C	T	2.2986201891962983
19	11358440	C	T	-10.325256111762428
19	11358700	T	C	7.203923118973761
19	11358788	G	A	0.5703362964691783
19	11358799	G	A	-73.53521203839409
19	11359484	A	G	6.351866380871797
19	11364495	C	T	-6.991261400391523
19	11364539	C	T	2.0747571659723
19	11372077	T	C	-18.167976179433026
19	11376643	T	C	-8.881784197001252e-16
19	11376675	C	T	-1.3311618854495473
19	11376692	G	A	1.7223621418545454
19	11376695	C	T	0.5103678531010933
19	11377570	G	C	-32.82394101488171
19	11377588	G	A	-25.15126259180488
19	11377939	G	A	-31.60733066184548
19	11377968	G	C	4.440892098500626e-16
19	11377968	G	T	1.891727706979906
19	11377975	G	A	-26.478765725787525
19	11379580	C	A	0.557541231713393
19	11380212	T	C	4.037697756441047
19	11381954	G	A	1.057164696602526
19	11381975	T	C	-7.4063919527488915
19	11388458	A	G	1.494252325604136
19	11392431	C	T	3.846532861549348
19	11393732	G	A	1.975817099613777
19	11393782	T	C	3.983014676934544
19	11397540	A	G	3.1025333332661367
19	11401105	C	T	1.8463278166236696
19	11401145	C	T	0.3214714852437188
19	11404473	A	G	-46.66379745281665
19	11404497	T	C	0.4920177338681233
19	11404504	A	G	2.3606939462921437
19	11404515	C	T	1.922349037766934
19	11404677	A	C	2.8907986895355853
19	11404710	G	A	0.5863650624454086
19	11405804	A	G	0.8349162487193089
19	11410141	C	T	-4.470661056526297
19	11410933	G	A	-1.8877761573276084
19	11411462	A	G	4.963628843386686
19	11411868	C	A	-4.759704960390082
19	11417200	C	T	-5.243250387360605
19	11417217	G	A	0.4275143327815263
19	11420294	G	A	6.8364622715344
19	11420316	C	T	0.539477962534554
19	11425083	T	G	0.6652273884100088
19	11425097	T	C	-45.39634398878479
19	11425200	T	G	0.09333242071579573
19	11426639	C	A	-3.6119879538855466
19	11432950	A	G	-16.404774071686916
19	11433899	C	T	-2.6397647696121576
19	11433930	C	T	-6.859435299602411
19	11433960	C	T	0.1901068860166033
19	11437064	A	G	-8.881784197001252e-16
19	11437082	C	T	3.1583280112189973
19	11437096	G	A	0.7922358721836948
19	11437146	A	G	3.8779083487870585
19	11441374	T	C	-0.8109302162163292
19	11459993	G	T	-1.719601429425894
19	11462762	T	C	4.440892098500626e-16
19	11464262	T	C	-8.881784197001252e-16
19	11465129	C	T	-4.955863488186879
19	11470370	C	G	-4.903724069236433
19	11471074	T	C	3.713207618740852
19	11473415	C	T	-6.98542667088259
19	11474335	G	A	5.537212815355814
19	11478517	C	T	2.729306775290296
19	11478542	A	G	4.5075228333134865
19	11486464	C	T	0.7030652533325243
19	11486514	A	G	0.25131442828090567
19	11487268	C	T	-4.440892098500626e-16
19	11487295	G	A	0.1823215567939549
19	11488156	C	T	1.4526184929768524
19	11488725	G	A	2.065343781155206
19	11489049	G	C	0.8955683553915312
19	11490703	G	T	-6.57937980431234
19	11490722	T	G	1.1123663796909815
19	11494643	T	C	2.5322365391602935
19	11497060	A	C	0.0
19	11498174	G	A	0.14310084364067333
19	11498174	G	C	-50.05135302566123
19	11498214	A	G	4.412425202508529
19	11501240	A	G	4.688191839708451
19	11501870	C	T	-4.893485546209832
19	11501871	G	A	0.48251525545930374
19	11502291	A	G	-11.569407122704433
19	11506099	G	C	-25.10144073541869
19	11507822	T	G	-2.762838950880224
19	11507833	G	A	-8.881784197001252e-16
19	11507855	G	A	-12.726071438937652
19	11508167	C	T	3.3036144990242056
19	11508177	G	A	1.085727238245453
19	11510314	A	G	0.9109241011610711
19	11512818	G	C	0.6967037894116812
19	11512826	A	G	3.167970640841303
19	11512830	C	T	3.4006929077258965
19	11515386	A	C	0.5714925341758095
19	11515406	C	T	-2.880250975778794
19	11515433	G	A	-2.551406421243997
19	11525395	G	T	-0.33128385119471293
19	11531236	G	T	4.440892098500626e-16
19	11534391	G	T	0.5171012176691994
19	11537006	G	A	1.2934887898366005
19	11537377	G	A	1.0642632002654855
19	11537603	G	A	1.760107358483082
19	11541539	G	C	2.332848769172414
19	11541682	G	A	-45.248698698801036
19	11541687	G	A	-41.93276376513404
19	11542154	C	T	-0.04879016416943216
19	11545665	A	G	1.7755482874647432
19	11545693	T	G	0.8671242672281059
19	11546251	C	T	1.2405524273361541
19	11546269	G	A	-3.2117791240516462
19	11546462	G	A	-0.15415067982725805
19	11546475	C	T	0.9637253382376221
19	11546486	C	G	0.2664798648011777
19	11558240	T	C	-4.908077673024992
19	11558275	G	A	4.851444382227782
19	11559158	A	G	-21.210121039970545
19	11561625	G	A	0.9532066398567585
19	11561629	T	C	5.493476707004446
19	11567572	A	G	4.11230810602683
19	11568611	G	T	1.5708627846543086
19	11583962	C	T	-0.5074878329969588
19	11584725	T	G	-61.520223792680554
19	11584738	A	G	2.6433571777151874
19	11584818	C	T	4.079111592045591
19	11592203	C	A	3.0769995521095543
19	11598224	C	T	2.126549161995171
19	11598483	T	C	4.730039775950899
19	11604423	G	A	-7.341744725350737
19	11606304	G	T	4.038369335060451
19	11608931	A	C	5.9466602776356
19	11608970	C	T	1.430693826396662
19	11611678	G	A	-7.0557567371952254
19	11611725	C	T	4.440892098500626e-16
19	11611830	C	T	-10.07524204843321
19	11611849	C	G	0.8389827140840245
19	11611853	C	T	-0.5691912857964807
19	11612466	A	G	4.044354101395583
19	11612498	C	T	4.8618947954946625
19	11612528	T	G	-88.15544181885434
19	11618630	G	A	-7.5834685833724516
19	11618985	G	A	0.6704981699463124
19	11625265	A	G	-0.5243219856365622
19	11625280	G	A	1.2297182265301663
19	11625321	GT	G	-0.97198232446629
19	11625322	T	G	0.4566183709036542
19	11628467	G	A	4.452150565825831
19	11628515	G	A	-1.6633819227457147
19	11638504	C	T	0.7279034724713531
19	11640110	G	A	1.9573479192131336
19	11646927	T	C	5.408972174532209
19	11647499	G	T	2.3025939057224596
19	11649195	G	A	1.9126316496310656
19	11651810	A	G	6.17143899705843
19	11652195	A	G	3.3124902556910447
19	11652211	C	T	-5.682046546697905
19	11655010	A	T	4.5607757185771325
19	11656995	T	C	-47.83224749507281
19	11661890	A	G	5.944436711168236
19	11662672	G	T	-3.6559413968825547
19	11670232	G	A	-9.012702116920991
19	11670267	T	C	0.7576767092194805
19	11674294	G	A	2.3982513602131794
19	11682495	T	G	4.709272897584014
19	11682497	C	T	0.7322814785618297
19	11682507	C	A	0.5663104139815962
19	11685948	A	G	0.6425742641757557
19	11687132	C	T	0.0020964765470870006
19	11687195	C	T	3.2807199324633975
19	11687908	G	A	1.694846622496697
19	11689132	C	T	5.159404690110931
19	11689158	T	C	0.17116454564893413
19	11694481	C	T	0.5627507088856865
19	11698111	T	A	0.7474330775140876
19	11698138	G	A	-40.644267860317996
19	11698711	C	G	-12.77694167848631
19	11698757	A	C	-19.580888299020444
19	11704605	A	G	-0.41879276775398555
19	11704630	C	T	-98.89073506412024
19	11706658	C	G	3.252947292167618
19	11706940	G	A	-29.288204653406865
19	11707266	A	G	-38.67594075341185
19	11710309	T	C	-42.48598569286332
19	11710350	C	T	3.4824885589368924
19	11710352	G	A	-24.03095572174425
19	11713695	T	G	-64.07222405053108
19	11713933	T	G	-9.24398307258889
19	11716099	A	G	2.2887881737924536
19	11716147	T	C	-89.80691008362555
19	11720987	G	T	-7.364723656262869
19	11727503	T	C	-5.654851173496355
19	11729705	A	G	-2.0336734185475516
19	11730662	A	G	3.881467292560955
19	11730666	C	T	3.1283729113256404
19	11730690	C	T	-0.46106236592822913
19	11737612	G	A	-34.98874750692994
19	11739413	G	A	-2.5433412295315074
19	11758105	A	G	-22.95118999910119
19	11760823	A	G	-16.797738183511683
19	11764040	C	T	-0.6938717793203972
19	11764496	C	T	-32.24832812016939
19	11770579	C	T	-14.710649407203164
19	11771854	G	A	-8.872731158458919
19	11772989	T	G	4.29368681987762
19	11773797	C	T	-6.027849971895194
19	11785173	A	G	5.966060907770951
19	11785184	C	T	0.9232554000436926
19	11789015	A	G	-10.334591911273947
19	11789152	C	T	2.0180467285035197
19	11789559	G	A	-25.842908970681492
19	11796869	G	T	-5.020299105592131
19	11797252	T	A	-9.363887927288033
19	11798697	T	G	4.440892098500626e-16
19	11798730	A	G	2.9749312106960124
19	11798765	C	T	1.4823906330930177
19	11819193	T	G	4.506777240250812
19	11820517	C	A	-105.73325217439924
19	11820536	G	A	-36.64348460938709
19	11828410	A	G	-0.8667672686838168
19	11832283	A	G	-0.5361660553171541
19	11836477	G	T	-17.24061655837795
19	11839011	A	C	0.05123777081462233
19	11839146	G	A	-8.293708282257285
19	11839595	G	A	0.5396504444373695
19	11842323	C	T	1.5560244238840815
19	11847615	G	A	-5.717369720881835
19	11848587	C	A	1.4605927329744182
19	11849835	A	G	2.3450341842017215
19	11849841	C	A	-110.57878808460737
19	11849853	T	G	-117.68818214972634
19	11853313	G	A	-8.995848285683593
19	11854017	A	G	2.472283743138177
19	11854040	C	G	0.7206443622326324
19	11854044	A	G	0.4272433698961349
19	11859661	A	G	-4.931177157240655
19	11863765	A	G	-9.68818986907354
19	11865559	G	A	1.2269222564043494
19	11865607	T	G	1.2868274267759707
19	11866414	A	G	1.7092525228285913
19	11866540	A	G	1.0802674034302404
19	11870561	T	C	-40.39658782548577
19	11870583	T	C	-18.758365288214918
19	11873382	A	C	-2.761809983068816
19	11879410	C	T	0.044255009004039
19	11879420	G	T	3.0306571104920286
19	11879632	G	A	-3.957735829737431
19	11881331	G	A	-0.5377614936540605
19	11881346	A	G	2.053916534627205
19	11883897	C	T	-0.24215128483484794
19	11884018	G	A	-80.75248430636384
19	11884037	T	G	-35.44042273737978
19	11885777	G	A	-10.924154285088662
19	11886854	T	C	-4.7964454253979065
19	11890983	G	A	-0.12661202612677958
19	11891003	G	A	5.900007638047099
19	11893346	A	T	4.440892098500626e-16
19	11893389	A	G	2.3713098724647343
19	11893403	G	T	8.881784197001252e-16
19	11894878	G	A	-1.4218552540189657
19	11906902	T	G	-33.42382346240993
19	11908397	A	G	5.405326949425215
19	11909608	C	A	-0.07217030244737632
19	11915185	G	A	1.9032321225349724
19	11920215	G	A	-72.01993309754107
19	11920880	G	A	2.965585457681299
19	11929428	G	A	-0.005765656733459856
19	11931746	T	C	-6.8315365825474155
19	11938262	A	G	4.997715577828784
19	11943225	C	T	-7.571586850023551
19	11943697	G	A	-11.474801825470422
19	11943713	G	A	-43.798730879901996
19	11952121	G	A	-8.609237759890675
19	11952137	G	A	0.2744197076377466
19	11954562	T	C	2.0266404641261024
19	11959057	A	G	6.532195976458751
19	11962620	C	T	0.5593729236189011
19	11962633	T	C	-1.107524167815428
19	11964202	G	C	-0.20435198009656919
19	11964208	G	A	2.764083301448408
19	11971685	T	C	5.342001521446945
19	11971690	A	G	-1.1076488482245574
19	11979164	T	C	4.505835390005813
19	11990258	C	A	-0.9674573966003672
19	11991938	G	A	1.035235522471253
19	11991962	C	T	3.9522062415962855
19	11994200	C	T	4.40553679088407
19	11995503	T	C	0.4625324817695313
19	11995508	C	T	1.5817410468298467
19	11995551	A	G	0.07410797215371989
19	11997576	T	G	4.440892098500626e-16
19	11997610	G	T	-18.70593200910116
19	11997645	C	T	2.889990167819632
19	12014274	A	G	4.447414552832924
19	12014355	C	G	3.9041576046001856
19	12053319	A	G	-11.540190682543653
19	12057047	C	T	-0.3996891473594326
19	12057091	T	C	1.9586201248894204
19	12062698	C	A	5.384608281314285
19	12065010	G	A	-15.7451703456627
19	12066772	T	A	4.440892098500626e-16
19	12066782	G	A	3.072299983487482
19	12074572	G	A	-1.5375911214899824
19	12074595	C	A	0.37705259131261837
19	12082140	G	A	3.3699943094579785
19	12082263	T	C	-3.0079190392898463
19	12082303	G	T	0.22314355131420882
19	12084508	T	C	0.9226947628849294
19	12087124	G	C	-4.886056522642321
19	12087138	T	C	0.05172538614533462
19	12093502	T	C	4.5272787531148415
19	12093923	T	C	3.002819619096953
19	12101370	G	T	-8.93402048345888
19	12101394	T	G	-5.742850316202749
19	12112456	C	T	1.6926079527337938
19	12112504	G	A	-5.922211777123494
19	12130477	A	G	-12.836159088419663
19	12142730	G	T	2.249798300790416
19	12145349	T	C	1.6743392360928047
19	12145358	C	T	0.844021924152087
19	12146370	T	C	-12.027804935045424
19	12148162	A	G	3.9965075166337547
19	12149360	G	A	3.592450058014946
19	12150460	G	A	0.07637910653124802
19	12154798	TGA	T	4.440892098500626e-16
19	12154799	G	C	1.6877198364245478
19	12157839	G	A	4.546418224912485
19	12166565	C	T	-1.8891888837288215
19	12175111	A	C	1.0069905898903349
19	12175358	C	A	-12.496740121359835
19	12175383	C	T	4.437349912846911
19	12175432	A	T	3.366896539350761
19	12186732	A	G	-1.589079884706508
19	12186761	A	G	3.771381654482865
19	12186921	T	C	3.1747330660036814
19	12188266	A	G	-30.15430300431126
19	12188630	A	G	1.8127165317135896
19	12189350	T	C	1.0687204940070805
19	12189379	C	T	-2.8623056059750533
19	12193401	A	G	0.5148020710908119
19	12198154	T	G	3.302117100148279
19	12211237	G	A	1.0970558701664705
19	12211253	C	A	3.2977733433622225
19	12211274	T	G	0.07410797215372344
19	12211298	A	C	-0.4554755286828227
19	12211298	A	G	4.440892098500626e-16
19	12215523	C	A	0.9268903035308389
19	12215638	C	T	-12.872647520334112
19	12221849	T	C	2.058153773678895
19	12222861	T	C	0.253561022647772
19	12224172	T	C	2.7191667552160643
19	12224192	C	T	0.6593727349215532
19	12225324	A	C	4.52312479250213
19	12225372	T	G	-4.997644171422508
19	12226737	C	G	1.130492100826074
19	12226773	A	G	-0.2682151251428886
19	12228400	T	G	0.9191243699142708
19	12229976	A	T	3.6607868576029423
19	12235478	C	T	3.2184277908054346
19	12237224	C	T	0.13256409488621923
19	12237251	G	A	0.9013709476761411
19	12237292	C	A	-8.881784197001252e-16
19	12241245	A	G	-1.2667928167058067
19	12243747	A	G	0.41926047934549526
19	12251747	C	T	0.6073283372390206
19	12251752	G	T	6.251030371164233
19	12253327	C	T	5.685607292241911
19	12259323	A	G	3.7501771020758943
19	12270737	G	T	-34.758024782961
19	12270760	A	G	1.7130792290386685
19	12270785	C	G	4.440892098500626e-16
19	12270785	C	T	0.0
19	12274521	C	T	-15.537853202931728
19	12276271	C	T	-0.5149193060245816
19	12276278	G	A	3.7621545063263957
19	12278736	T	C	5.482014242828881
19	12288036	T	C	-8.961450276989126
19	12291610	A	G	-3.046054795107012
19	12292210	C	T	-107.40870060122688
19	12292220	G	A	2.8912920145432954
19	12296819	G	A	4.914723612226225
19	12297369	G	T	-4.707334952482371
19	12301625	T	C	1.4228827183478634
19	12306434	C	A	0.5653086796367921
19	12306462	G	A	0.9627979799346909
19	12306479	C	G	1.641374684557376
19	12309739	C	T	-0.6926573244481924
19	12312948	A	G	-70.28030803433285
19	12313499	T	C	2.3050372263860472
19	12314972	C	A	3.6975777764764635
19	12332563	G	A	5.621465123352208
19	12342129	T	G	-8.881784197001252e-16
19	12342177	C	T	3.2165509414408
19	12347444	G	A	0.5472123790777053
19	12347804	C	T	-0.6051544855274935
19	12347847	G	A	1.6325895172797393
19	12352054	A	G	0.1987776486763968
19	12352060	A	C	-1.6949500221606977
19	12352086	T	G	6.979767953151167
19	12355506	C	T	0.9171667934306234
19	12358722	G	A	2.0146839544224227
19	12367671	C	T	4.166277655371231
19	12371574	C	T	-42.17583363188896
19	12376745	G	A	-0.17601774719969487
19	12378371	G	T	-10.78489294319661
19	12387257	C	T	-1.3914948649385233
19	12388152	C	T	4.276571182471343
19	12399733	G	A	2.87423109350675
19	12400264	G	A	-2.201789932518296
19	12401714	C	A	2.4940331768266324
19	12404576	A	C	-33.36759885860738
19	12406408	T	G	6.553324215139582
19	12408459	T	C	-4.246140162227676
19	12409924	G	T	1.9017504706534956
19	12416594	T	G	-0.6037234719448685
19	12417191	G	T	2.9879838774777445
19	12418795	C	T	3.014351083238579
19	12418814	G	A	-19.86759992736529
19	12425269	T	C	2.939168172004428
19	12436410	A	C	3.5338272074186525
19	12447525	G	A	2.5506959208942694
19	12447798	T	C	1.0781689084581805
19	12456248	C	T	1.5417674832883526
19	12456282	C	T	1.4612423661176583
19	12458298	A	G	2.7707340631496313
19	12461072	G	A	2.7275396496156636
19	12462071	G	T	1.3780816924020334
19	12462122	T	C	1.5479918232061598
19	12469169	C	T	2.477149530532045
19	12475458	G	A	0.12087847822326037
19	12475577	A	G	2.4835887681933846
19	12479595	A	G	1.1402430315990832
19	12479595	A	T	4.440892098500626e-16
19	12480037	T	G	-0.587942170928728
19	12484585	A	G	-0.21920456628936424
19	12486228	A	G	-9.383761270571995
19	12486246	T	C	0.47137008175982853
19	12489726	C	T	-28.516345548301615
19	12491498	C	T	4.562470880930049
19	12491779	T	C	-4.403762515230484
19	12491949	T	C	4.083568522903078
19	12491955	A	C	1.876496192362537
19	12492061	G	A	2.5310575013563144
19	12492105	A	G	6.825098992929269
19	12494135	G	A	4.121962615594383
19	12495003	T	C	0.13554058619978004
19	12495022	C	A	3.2773197921451347
19	12495122	C	T	0.04652001563489083
19	12495136	T	C	0.6649763035932486
19	12495162	C	T	6.195986655962769
19	12496934	T	C	-2.066772578853489
19	12500149	T	G	-15.988204645826045
19	12500175	C	T	0.47302024554632194
19	12509536	C	A	-12.755435567805762
19	12509614	T	C	-78.22983238285542
19	12516131	C	T	1.7153252015289686
19	12516150	C	T	2.6852742478331484
19	12520283	C	G	-62.57247377095882
19	12520305	G	C	-1.2407925272837028
19	12521588	C	T	4.105136792557459
19	12521704	C	T	0.09781921659668935
19	12521708	C	T	0.8270619568453403
19	12521715	A	G	-4.552822582350928
19	12523269	T	G	4.440892098500626e-16
19	12523289	A	G	5.213105872320738
19	12524608	G	A	-2.3228858927068368
19	12525021	T	C	-38.009361848224216
19	12525063	T	C	1.1290703381146434
19	12525102	C	T	6.091763219661515
19	12526942	T	C	0.5213368844716717
19	12526942	T	G	-41.57433595659131
19	12529660	T	C	-117.67635731671544
19	12529669	A	G	-27.75130096999419
19	12530177	G	A	-6.704114028498226
19	12530718	A	G	-3.092777349513086
19	12530752	T	C	-32.805534925884785
19	12530845	T	G	2.0863554528441446
19	12530856	A	G	0.013212435727836258
19	12532330	G	A	0.513293891966895
19	12551671	G	T	-6.9691691355456
19	12551674	C	A	-6.273984730334633
19	12551715	A	C	-5.039675126383373
19	12562657	C	T	1.4175308038855823
19	12562670	C	T	-39.09224587760218
19	12562702	T	C	-90.46411446377897
19	12562737	C	A	3.4724091578926837
19	12565696	G	A	-14.560372803749488
19	12567293	C	T	-13.793747631707447
19	12572300	G	A	-9.15297513537007
19	12572315	C	A	2.1807586300241146
19	12588119	T	C	-1.6031685884645421
19	12589174	G	T	-193.7367114369281
19	12589186	T	C	4.440892098500626e-16
19	12589726	G	A	-57.23936853693522
19	12605955	C	T	1.7561834311309203
19	12607157	T	G	-91.17258223416502
19	12607594	T	C	-44.638426435998554
19	12607607	T	C	-32.57882208929004
19	12607632	A	G	-8.616502816474167
19	12607639	T	G	-2.1106527983256465
19	12615543	G	C	-40.39785373714221
19	12615560	T	G	0.026050677199939365
19	12615575	C	T	4.273905517862658
19	12616492	A	G	4.511569566877369
19	12618699	A	G	3.456381916970712
19	12621993	G	A	5.1080900651704715
19	12623027	G	A	0.19593183106917333
19	12623027	G	T	-4.05953419940488
19	12625451	G	A	7.168351994088879
19	12625462	G	A	-3.161235898867745
19	12633918	C	T	1.6803366332129022
19	12641198	G	A	1.9352319930137574
19	12641232	G	A	-2.7282140879869994
19	12651854	A	G	2.325182933906034
19	12654912	T	C	4.862520612306979
19	12684559	C	T	2.2592685024992525
19	12685157	T	C	-6.661605324359699
19	12686282	G	A	-2.1036957528824596
19	12686317	G	T	3.180308654097188
19	12689741	T	C	1.6834506290651907
19	12691185	C	T	0.0254126312902363
19	12691959	T	C	0.5665844572515146
19	12692001	G	A	3.710866588184216
19	12707978	G	A	-29.306927316563815
19	12716493	G	A	-29.301815105438436
19	12717847	A	G	-3.9331167542713965
19	12717883	T	C	-1.1396901675267381
19	12718619	T	C	7.048843439621122
19	12721088	A	G	0.3958131224317176
19	12722329	C	G	1.8991484118654958
19	12722332	A	C	1.5325389776808143
19	12723146	A	C	-56.36222370886753
19	12724634	G	A	-0.8261600095393087
19	12724645	A	G	3.935523992378875
19	12726282	G	A	0.6290091891933107
19	12731874	A	G	-6.986108131682159
19	12731879	A	G	0.1611193491433509
19	12754898	C	T	6.369994393611704
19	12754920	G	A	1.4273508891913016
19	12754945	T	C	3.3174788596475073
19	12759091	G	C	0.39618634190956836
19	12759933	G	A	2.23357085488169
19	12759982	T	C	4.440892098500626e-16
19	12760200	G	A	0.39594077974993436
19	12760724	C	G	0.7285838453657609
19	12760773	C	T	0.3649171028158298
19	12762773	T	C	4.762648096672819
19	12762783	T	C	3.0872948971446013
19	12763007	G	A	1.4221175595089326
19	12763078	G	A	1.7874586225484554
19	12766370	G	A	-15.495766783231375
19	12766594	G	C	4.440892098500626e-16
19	12767849	C	A	-0.7413745160538392
19	12768948	T	C	1.3441273472681123
19	12772090	C	T	6.534187559387646
19	12772165	G	A	2.846210456798871
19	12772165	G	T	4.440892098500626e-16
19	12772263	T	C	-9.96520872992187
19	12774208	G	C	2.69998560571912
19	12774533	G	A	0.48353735643183793
19	12779170	G	A	2.0423933503470826
19	12780549	G	C	2.974519063745219
19	12787098	C	T	0.9429659659024798
19	12787147	G	A	-1.142486973078122
19	12796299	C	T	-0.23476353291822338
19	12796326	A	C	1.7073789823116376
19	12799194	G	A	5.033818727611105
19	12802009	T	C	-8.881784197001252e-16
19	12802153	C	A	3.521706008208638
19	12811045	T	C	-3.3447802017799413
19	12811379	T	C	7.866535644974646
19	12813683	T	C	5.049194583491043
19	12824015	G	A	3.498650716389874
19	12829697	G	A	-0.4320694365151221
19	12842556	T	C	1.8879475261876157
19	12849166	G	T	8.881784197001252e-16
19	12849191	A	G	-3.187838999925476
19	12849200	A	C	-1.9105932464398032
19	12849941	C	A	-0.48195528832967316
19	12849966	G	A	4.560103947778315
19	12855542	A	G	-0.5390815616718934
19	12860986	A	G	3.849371027467895
19	12876964	G	C	4.035297394850203
19	12878249	C	G	1.421504963781671
19	12878249	C	T	0.30860000799350384
19	12896928	G	A	1.303170130459697
19	12911285	T	C	-12.649537566641811
19	12911340	A	G	7.546050245389778
19	12917079	G	T	0.18293713083617202
19	12917100	G	C	-14.417446483206732
19	12917119	T	C	0.3426117344827224
19	12917472	T	C	0.8598915209931866
19	12917520	A	G	4.0483068225644265
19	12917686	T	C	-8.496921246369311
19	12921186	T	C	3.7773690177618837
19	12921196	T	A	2.1628577674264298
19	12921231	G	A	-6.4213013914709345
19	12924157	C	T	3.586062166247756
19	12924400	C	T	-0.02060081810615433
19	12925860	T	G	0.1823215567939549
19	12925894	T	C	-15.400389629081474
19	12925910	C	T	-11.670364178110049
19	12931689	A	T	5.302062818649573
19	12932269	G	A	-9.027530804076378
19	12932303	C	T	5.625018899638234
19	12936190	G	A	2.4595296403549574
19	12939792	T	C	-76.77456907052692
19	12942750	A	G	2.851165918782498
19	12942798	G	A	6.699666305332356
19	12943638	G	C	4.250412548199164
19	12948864	G	T	5.611394611198192
19	12950863	G	A	2.176262987402878
19	12951068	A	G	3.266319062929596
19	12954121	C	T	2.638573768669061
19	12954141	C	T	-30.23545626827763
19	12954149	C	T	3.3874331564985587
19	12955149	G	T	-14.98844027213272
19	12955178	G	A	-90.37417651003125
19	12955393	A	G	0.3572067324615338
19	12957650	C	T	1.906753649908409
19	12958360	T	C	6.13137605137308
19	12960947	G	T	-10.193564321514714
19	12962648	A	G	-114.50797615363626
19	12963143	T	C	4.010278303747326
19	12973039	G	A	-7.825530717660514
19	12975599	G	A	-24.595218157603085
19	12975608	T	C	5.079680816484141
19	12989560	G	A	-3.713283602181037
19	12994140	T	C	6.688077300128497
19	12995403	C	T	0.24996894462125763
19	12995422	G	A	1.1258268798912345
19	12996719	G	A	0.44137498161414346
19	12996929	T	G	1.4295517354128142
19	12998205	G	C	3.9896031273783583
19	13001547	A	G	-47.64188986410227
19	13002384	T	C	1.0403224451556516
19	13002400	G	C	5.42422639191136
19	13002563	T	G	3.6972394620424884
19	13002566	G	T	0.03584613177312601
19	13006685	T	C	-45.223882706315635
19	13006687	G	A	-46.16794079147439
19	13006730	C	T	1.327259255183427
19	13007458	C	T	-17.630444486316264
19	13010516	G	A	-8.254072147915736
19	13010520	A	G	2.9633508173956207
19	13010643	G	T	3.532078478488983
19	13010874	C	T	0.26744012967208075
19	13019554	C	T	3.6931185106113835
19	13019571	T	G	1.764410390153329
19	13024250	A	C	-16.98572590344338
19	13029188	G	A	-14.18240770205739
19	13034045	C	T	0.9910077177803478
19	13035006	G	A	5.207939845167856
19	13035638	A	G	3.091064411422848
19	13037710	G	A	-16.91598958554914
19	13037734	G	A	5.122089757658613
19	13039284	A	G	-4.4452778671147835
19	13040647	G	A	-7.658506403913635
19	13043451	G	A	0.1528526326401325
19	13044155	C	T	0.9308647895344384
19	13048608	A	G	7.632458829695678
19	13050201	A	G	1.3198672021790534
19	13054112	G	A	-3.1768904128148288
19	13059147	A	G	-0.194710348713671
19	13059626	C	T	-13.01134789738012
19	13061956	T	A	-8.738214736840746
19	13061983	C	T	-0.06480397772611557
19	13062663	C	T	6.139463731244176
19	13063737	T	C	0.8157495026522765
19	13065706	A	C	-0.4446858212614453
19	13072596	G	A	2.537369791182299
19	13076121	A	C	-9.674482457519844
19	13076668	C	G	1.764077115272726
19	13081053	C	G	0.24216406108791855
19	13081089	G	A	0.9684232893196159
19	13089849	C	T	2.8279229912823203
19	13089890	A	G	-72.45296237080038
19	13103638	T	C	7.254522286402788
19	13105333	G	C	-107.03663146584313
19	13106791	C	T	-1.4289944538304562
19	13107828	G	T	6.265514430477196
19	13109908	G	A	-20.311369570878014
19	13109955	C	T	3.1991525008297677
19	13112090	C	T	-14.295708068403428
19	13112137	G	A	5.922649124753661
19	13112153	T	A	0.9763816381926906
19	13112268	C	T	-6.445246236904496
19	13112568	G	A	-10.3703708564517
19	13114434	A	G	-2.750025145996916
19	13115309	G	A	-3.136093364741101
19	13116172	C	T	-123.36204618343982
19	13117039	A	G	0.9625713295429881
19	13119532	C	T	5.206428485773357
19	13122612	A	G	-76.87816044300416
19	13123188	C	T	-0.5439429414036576
19	13123902	A	C	1.1708929179211216
19	13128861	G	A	4.578941454550658
19	13135197	T	C	-2.7515354650222443
19	13138357	T	C	-0.07733229504207717
19	13141722	G	A	4.433359866448426
19	13144062	A	C	-41.995897586126375
19	13144062	A	T	0.5828277344865667
19	13151212	G	T	2.64906539510116
19	13151460	A	G	1.1962657426651324
19	13151477	T	C	6.465197967921994
19	13155405	A	C	1.7865908643716457
19	13155437	G	T	0.1823215567939549
19	13155700	A	G	-0.1568673808029084
19	13155709	A	G	4.5412299756535495
19	13155755	A	G	0.9349808228159864
19	13157540	G	A	1.3743163823637579
19	13158643	G	T	-3.9876266824912827
19	13158678	T	C	4.311183576286566
19	13158683	C	G	2.0291367915124274
19	13158733	G	A	0.3982091686274307
19	13158783	G	A	0.22723157614745926
19	13165884	C	T	1.2036657882144928
19	13166480	G	A	-5.50798538010713
19	13171424	T	C	3.590744460667337
19	13174312	G	A	-2.732169258471914
19	13174359	T	C	-0.6208233301997241
19	13179652	A	G	-8.881784197001252e-16
19	13179662	C	A	-5.912385626688775
19	13194463	G	C	1.70788855709361
19	13197752	C	T	3.2155843176071803
19	13197791	G	A	1.9821927918952147
19	13199580	C	T	1.2285371701389058
19	13208465	G	A	-0.11814117454787354
19	13211570	G	A	2.6792836173690366
19	13211843	C	T	-1.0382808182030212
19	13212025	C	T	4.203175674005251
19	13212199	C	T	-4.1997421881860655
19	13212214	C	T	2.386079285451614
19	13213516	A	G	2.786306614440945
19	13213538	C	T	1.9365687387376047
19	13215111	G	A	-26.25549270002739
19	13215137	G	A	0.0
19	13218417	T	C	0.8984963232833243
19	13218450	C	T	2.4333411450128315
19	13220676	G	A	-4.934390456843176
19	13220703	C	G	-0.49864039350359324
19	13220714	T	C	-0.33647223662121295
19	13220749	C	T	-3.049920896504319
19	13221838	A	G	3.4413849523880335
19	13221844	C	T	0.14921750820877744
19	13225729	G	A	0.5936762492710832
19	13227354	G	A	4.959759343055338
19	13227389	G	T	0.14755482923087637
19	13227626	A	T	2.3766799543809602
19	13231947	G	A	-1.1438816465839645
19	13231995	G	A	-58.852639568813174
19	13233713	GCGAGCGC	G	1.8753799982494748
19	13233714	C	T	-13.380548410559527
19	13237502	G	A	-77.93179296183007
19	13243304	A	G	1.3650362160192335
19	13245968	C	T	3.768566127968824
19	13246007	C	T	-3.140966119846838
19	13248856	T	C	4.488133084447326
19	13249223	C	T	3.7137497302378497
19	13249244	A	G	7.692642682868608
19	13251982	T	G	4.880586503608355
19	13254875	G	A	-0.5111905449302876
19	13260256	G	A	-10.549043265084038
19	13260256	G	GAAAA	4.440892098500626e-16
19	13261085	C	G	4.987923108297763
19	13263338	C	T	-19.086669780659577
19	13264398	C	T	-15.774350245344976
19	13265986	C	T	4.640081410236234
19	13266839	C	T	-10.727426890887727
19	13267182	G	A	0.19416375740587366
19	13267185	G	T	-35.46987306871233
19	13267665	T	C	-63.96367578344689
19	13274431	G	C	1.7536334018986954
19	13275412	G	A	-7.920813107873983
19	13276345	G	A	6.480938321332359
19	13282129	G	T	0.4861544056220728
19	13282206	C	T	0.6434570613275197
19	13282235	A	G	-7.273285256729651
19	13283489	C	T	-10.549745734241696
19	13283530	C	T	-0.07696104113612989
19	13283539	C	A	2.8240260150341774
19	13283539	C	T	-0.20096580581501744
19	13283561	T	C	4.440892098500626e-16
19	13284584	G	A	4.440892098500626e-16
19	13284603	T	C	-110.06478127644004
19	13292745	T	C	6.0791272869137165
19	13312664	C	T	0.3486338016604895
19	13312670	G	T	3.8568911235670376
19	13312675	C	G	-0.0914871110662725
19	13317980	G	T	-17.539711855333735
19	13318217	G	A	0.11841304197559932
19	13318283	G	T	-0.5740447161667008
19	13318811	C	T	-0.6936900306009202
19	13319693	A	ATGG	4.440892098500626e-16
19	13319693	A	G	-14.325253684055497
19	13320274	G	A	0.6263261143629952
19	13320310	G	C	0.9176411112299396
19	13323123	GT	G	4.440892098500626e-16
19	13323124	T	G	4.669068135370252
19	13323157	C	T	0.42390226705065626
19	13323759	A	G	-21.097916221962805
19	13325415	G	A	1.4896400737613353
19	13325428	A	G	-0.9918440525014782
19	13325733	C	T	2.35884000817532
19	13325777	T	C	-0.1636825613250048
19	13331967	T	C	4.440892098500626e-16
19	13332010	T	C	-26.452339794672298
19	13332467	G	A	-2.7588321941220793
19	13332489	T	G	0.4358376867540761
19	13335432	G	A	7.684604500685963
19	13341037	G	A	2.7979044893618257
19	13341058	G	A	-0.5978368511591734
19	13346982	C	T	0.7720374039319529
19	13346999	C	T	-0.14046999895866907
19	13347001	T	C	2.636120032069356
19	13350433	G	T	0.8452437965198376
19	13350437	G	A	-0.38970459860866047
19	13350478	G	T	0.34125911392426556
19	13352944	C	G	0.2019413436636066
19	13352965	C	T	3.121192588670964
19	13352992	T	C	2.9924108883294585
19	13353570	A	G	1.5127239855864891
19	13356150	T	G	5.045973540705744
19	13356380	T	C	-5.121076039624314
19	13358672	G	A	4.594282869995367
19	13364012	C	T	5.135854527932678
19	13364932	T	C	-1.9204510018425944
19	13366225	T	C	1.7645783319821922
19	13367980	A	G	-0.46085726895216883
19	13368031	T	C	-38.66362816297806
19	13368894	G	C	-73.81815761690814
19	13368930	C	T	2.2454863157254286
19	13370760	C	A	-8.881784197001252e-16
19	13372589	C	T	-12.34940021325383
19	13372631	A	C	-47.71649446713491
19	13374913	T	C	1.0669180068944106
19	13376313	C	A	4.33323021360411
19	13376536	G	A	1.806200386472482
19	13377865	A	G	-31.92444929121484
19	13380490	T	C	-13.08904292094303
19	13380883	C	T	-214.5858403183338
19	13380908	C	T	-99.21091929478644
19	13380931	T	C	-19.12718011591278
19	13381657	G	A	6.170499772866605
19	13381706	T	C	7.0663933555115355
19	13383313	C	T	2.3749620641065112
19	13383347	G	A	-19.283004771237756
19	13383718	A	C	-0.014748829267774433
19	13384131	T	G	-18.1233036219528
19	13384138	T	C	0.25073150783303877
19	13386648	T	C	0.5177189973886049
19	13386651	C	A	4.440892098500626e-16
19	13387904	A	G	3.586968580801112
19	13389377	C	T	1.7554659044144492
19	13392865	G	A	-3.55564698008675
19	13392889	C	T	3.1157517083373696
19	13393197	G	A	-9.047439994552406
19	13393206	G	A	-17.570270129017445
19	13393240	C	T	3.2563515181846006
19	13397324	G	A	2.2731039227119245
19	13397560	C	T	-8.424672541841574
19	13402072	C	T	2.2418657369453276
19	13409390	C	T	0.4372228578613422
19	13409419	G	C	0.1910552367627103
19	13409696	C	G	3.77609948465033
19	13409708	G	A	0.10506249546457536
19	13409710	G	A	-0.6971075817760388
19	13410235	G	T	2.1206900444194607
19	13411451	T	G	3.2601781277180626
19	13411482	G	A	4.100356646886211
19	13411532	G	C	4.440892098500626e-16
19	13414046	T	G	0.0
19	13414073	C	T	0.6135913307503236
19	13414594	C	T	-22.980547621471487
19	13416350	T	G	2.9310360581912382
19	13418707	C	T	-23.37264558309107
19	13419085	G	A	1.4791727902153857
19	13419212	G	T	8.881784197001252e-16
19	13419235	G	C	0.5422647322309322
19	13421425	C	T	6.400373310611029
19	13421522	T	A	0.8087467292969555
19	13421550	C	T	1.0958487821771987
19	13424833	T	G	0.8320362496579028
19	13425898	G	A	-198.40369967926745
19	13425904	T	C	-231.18675906412318
19	13427544	A	G	3.884398166056143
19	13427667	C	T	-55.584783313290245
19	13427728	C	A	3.8657383984246954
19	13427743	T	G	3.8224484895472406
19	13427764	C	T	0.24810019215874402
19	13427805	G	A	-83.37636595094591
19	13430324	G	A	-0.05515208614087985
19	13430655	C	T	-16.798820244915987
19	13430747	G	A	-9.84472737921169
19	13430771	T	C	1.4387527427019782
19	13430786	G	A	-33.173327465967304
19	13430789	A	G	-0.1282136089729713
19	13431530	C	T	1.899791305386315
19	13431565	T	C	-2.265373157493742
19	13431584	A	G	4.153605876337678
19	13434717	G	A	4.503589215306419
19	13435829	T	G	0.8301022522900885
19	13435836	C	T	-36.22804510886999
19	13439130	A	G	4.5285447704954995
19	13439133	T	C	0.03484910530607177
19	13441360	T	C	-23.192672035864234
19	13441371	G	T	-18.936285326475627
19	13441387	A	G	-30.528628261477934
19	13441743	A	G	6.536076292366487
19	13441743	ACAGTCCACCC	A	4.440892098500626e-16
19	13441752	C	T	-9.853654620583256
19	13442779	A	G	2.912530540063016
19	13442795	C	G	0.9314577582390475
19	13443551	A	G	-4.329281060040558
19	13445144	C	T	6.040573732323536
19	13446312	A	G	0.7179971274883874
19	13446573	A	G	1.8821599991318854
19	13447927	A	G	-18.322641246810235
19	13449416	C	T	-10.969467224416803
19	13450206	G	A	0.5058981032350962
19	13452275	T	C	-3.801344225357753
19	13452321	T	G	2.720557575856218
19	13452550	C	T	6.201525248918187
19	13452599	C	T	1.4609641119946124
19	13452658	C	T	4.990270180791412
19	13455325	G	T	5.236058296461123
19	13456351	C	A	-37.99430806086457
19	13456368	T	C	-11.829868523313053
19	13458662	A	G	3.744759103319665
19	13460071	G	A	-2.4312791112533896
19	13460244	G	A	-6.78427723475943
19	13461447	A	T	1.2843492015599614
19	13465001	A	C	-143.3982243578066
19	13466973	A	C	-0.5244971158203677
19	13466988	C	A	-2.1003393921128017
19	13466990	A	G	4.020620184689505
19	13467036	G	A	4.564562162758192
19	13470316	C	T	4.6114732468140565
19	13470522	T	C	1.2783704284183832
19	13472583	A	G	-1.4128766253024887
19	13474220	G	A	6.428372252234111
19	13475818	G	A	3.372018723815926
19	13478170	T	C	-15.469423161270242
19	13480261	T	C	4.907602373825283
19	13481892	A	G	-9.23634245775429
19	13482554	C	T	1.1606118060662984
19	13483914	T	C	0.5055924012121968
19	13484853	T	C	3.3810683230294662
19	13492483	C	T	-19.613655632009113
19	13492527	C	T	5.280190754138856
19	13492556	G	A	-84.48456142839495
19	13494259	G	A	-12.799786984785896
19	13510557	C	T	5.888355132014111
19	13510564	C	G	0.6190313829392826
19	13518440	G	A	1.251253494800138
19	13518462	G	T	4.371333563845837
19	13518506	C	T	1.407101167098971
19	13519929	G	T	1.8183479828912814
19	13519966	T	C	2.4917612285821624
19	13531611	C	A	1.0362181069031058
19	13532476	G	T	2.772482612330349
19	13532504	C	T	-56.7989691480916
19	13532654	T	C	-8.246785962175636
19	13534236	G	A	-69.26816830214739
19	13536319	G	A	0.8307598529132525
19	13536319	G	T	-7.456712105190037
19	13538543	T	G	-1.2103386550224977
19	13539116	T	C	0.24256163717131063
19	13539602	A	G	6.754853601913054
19	13544806	C	T	5.089981219971377
19	13544837	G	A	3.673397720623597
19	13548581	C	T	-2.7942629611587515
19	13548789	G	A	3.734053527023206
19	13548823	T	C	-0.3186126504672986
19	13549011	T	G	-10.729384961930919
19	13549240	T	C	7.4525626519425705
19	13549268	G	A	-5.894788754972979
19	13552626	A	G	0.6405675054712061
19	13552673	T	G	4.311967724454006
19	13552763	A	C	-2.739627784139885
19	13556714	C	T	2.394789009489613
19	13556718	G	T	4.3625259277469
19	13556728	C	A	-44.52206038440636
19	13558842	C	G	-24.963026097864713
19	13558854	A	G	-11.302045097654627
19	13562225	A	G	3.940406627876654
19	13563952	C	A	-1.251419751850336
19	13564002	G	A	5.087187475895916
19	13564681	A	G	-0.2035237644445571
19	13564687	G	T	-0.23856117770992658
19	13570655	T	G	2.5767294113284143
19	13571280	A	G	0.46140680623778874
19	13571311	C	A	1.4631927976370198
19	13571650	C	T	-7.362542811268214
19	13571651	C	T	-7.18542508088649
19	13573342	T	C	4.41815506308012
19	13574131	G	A	-26.825179549374297
19	13574177	A	G	3.2904628410733485
19	13576174	G	A	5.433531530870822
19	13581369	T	C	1.7460999427348716
19	13584318	G	A	-4.958467104535431
19	13584855	T	C	-6.965495496859149
19	13585804	T	G	-4.941790456700802
19	13585915	A	G	-5.631164355711918
19	13587926	C	T	-6.950850169123442
19	13589472	A	G	-2.0457804117340865
19	13590331	T	C	-4.267930106496352
19	13590412	G	A	-2.042914782385197
19	13591772	A	C	-1.0382026437837348
19	13597003	C	T	-59.65969463537476
19	13598365	T	G	6.306848796037229
19	13598369	C	T	3.5249145291527375
19	13598378	G	C	-2.4352859646351144
19	13598386	T	G	-17.942038552344457
19	13599576	C	T	-8.886646254417428
19	13600838	G	A	-1.8688574680309111
19	13600900	T	C	0.9095551364771373
19	13600915	T	C	4.440892098500626e-16
19	13604815	T	C	-14.703079631886794
19	13609878	G	T	2.952538108503858
19	13609975	C	T	-7.788330269791914
19	13609998	A	C	0.7109872969922426
19	13610112	T	C	3.6053648127326587
19	13610336	T	C	-8.881784197001252e-16
19	13610356	A	G	-31.494480489032867
19	13611106	A	G	4.213214171435538
19	13613362	C	T	-11.885363779718318
19	13616059	TGC	T	4.440892098500626e-16
19	13616060	G	A	-4.174467646171252
19	13621236	A	G	5.607901685340038
19	13621283	A	C	-15.537157274293463
19	13622259	A	G	6.837217782765946
19	13622302	C	A	0.0
19	13623496	A	G	-76.27326518212794
19	13623549	G	A	0.10222434688694104
19	13623567	G	A	4.964458504135108
19	13627180	G	A	2.1258067310247943
19	13627186	G	A	-1.0517535258666166
19	13627189	G	A	5.845506925285007
19	13629889	G	A	2.9746496807092617
19	13630546	A	C	0.8898140535420671
19	13630647	A	G	2.2745747372609904
19	13631505	G	A	1.7727226034248806
19	13632383	T	C	6.538699091590387
19	13633014	A	G	1.016206520067498
19	13636226	T	C	-33.684754081230494
19	13636236	C	T	1.6382263248115114
19	13646248	T	C	-24.206624726695736
19	13647802	G	A	0.7405851891284945
19	13647830	A	G	0.6275192278872046
19	13647864	G	A	-13.314192494050303
19	13647878	G	A	-2.7165394318101344
19	13656152	T	C	-7.435361320251105
19	13656212	A	G	1.2022536829717856
19	13662460	A	G	-31.69631111299168
19	13670698	C	T	0.2504910092800534
19	13670714	C	T	1.3812787196275158
19	13671350	C	T	0.3134608052882468
19	13671393	G	A	1.1011756503606014
19	13674207	C	T	2.93938856610066
19	13674224	C	T	-0.2035237644445571
19	13674239	A	C	-13.43767124401711
19	13686262	C	T	6.25523546928889
19	13686289	C	G	-46.79750876537946
19	13686294	C	T	-77.4390867694583
19	13687063	A	G	6.055441761187466
19	13687126	T	C	-12.772043441378628
19	13691727	G	A	2.8579292016784157
19	13691951	C	A	-4.860439798532753
19	13691975	C	T	-1.8621810165339392
19	13692033	T	C	1.5242799772803144
19	13692041	A	G	5.393332022843423
19	13692565	G	A	5.138182871854496
19	13692602	C	T	-10.994284263611917
19	13695145	A	T	-1.1174150469864808
19	13695192	T	G	4.006309841916845
19	13695784	T	C	1.3738957112691415
19	13696173	C	T	1.1346794297088172
19	13696245	C	A	4.23300672695268
19	13696621	C	T	0.7638655096140878
19	13696645	T	C	0.8323234111514912
19	13696683	A	G	0.0
19	13697037	T	C	-77.31178859323336
19	13699891	C	A	4.164861232518887
19	13699931	C	T	2.5208632808316898
19	13705296	G	A	-31.81967817181794
19	13710380	A	C	-57.23036379309269
19	13712314	C	G	-1.9001390468829422
19	13712366	C	T	-23.373974000580347
19	13717982	C	T	1.2832608718148313
19	13717986	C	T	2.512835324947388
19	13719588	G	A	-22.618022298953292
19	13720525	G	A	0.5863773960322609
19	13720573	T	C	-6.549098356561445
19	13720576	C	T	-5.5583109512190285
19	13735336	G	A	2.424210181166244
19	13735342	T	C	-4.782447690628033
19	13739923	G	A	-1.8338868834143804
19	13742702	A	G	4.27058487818067
19	13748945	T	C	-2.748027138999931
19	13748971	A	T	0.0
19	13748983	C	T	4.440892098500626e-16
19	13750618	G	A	6.191885542455565
19	13758270	A	G	-20.93893029777246
19	13764099	T	C	-5.774912803310145
19	13764108	T	C	-8.881784197001252e-16
19	13765959	C	T	-32.52496678972602
19	13765963	C	T	-0.9018100718661879
19	13772030	A	G	-28.09370272331944
19	13772067	G	A	0.45617815146870466
19	13772580	T	A	-8.959794247319223
19	13772625	G	A	7.743715307751699
19	13772635	T	C	4.440892098500626e-16
19	13772672	T	C	1.6523097684841153
19	13802760	G	A	-50.92966696326221
19	13803170	G	A	4.0023529611898985
19	13803217	T	C	-23.2768121571753
19	13823940	A	T	-8.881784197001252e-16
19	13823958	C	T	-0.8372765621444112
19	13834082	G	T	3.5520444164540086
19	13834099	A	T	0.23433251460494287
19	13838982	G	A	-24.03173051929116
19	13842458	T	G	-44.960419273169464
19	13849946	A	G	-3.502944019120151
19	13855198	G	A	-15.406676572607466
19	13857240	G	A	5.258943418968555
19	13865070	C	G	0.021561096892262377
19	13865070	C	T	-8.19781983811481
19	13865576	G	T	-0.5246395451299763
19	13865619	C	T	1.2592841170664846
19	13865741	A	G	6.6756125876090655
19	13866405	A	G	-4.7622122279899495
19	13866421	G	A	1.3177457631621072
19	13868500	A	G	2.416436733455952
19	13870118	G	T	-8.881784197001252e-16
19	13870153	C	A	-13.881786252608435
19	13870227	C	T	-25.81859473064469
19	13878480	G	A	-0.014836619310472976
19	13881017	A	T	-8.881784197001252e-16
19	13881056	G	A	-99.66061712476585
19	13885127	A	G	3.8374642810704236
19	13885437	C	A	-19.252969526860397
19	13885443	C	T	0.40672452764026357
19	13885484	A	G	-1.396679435380066
19	13885533	C	A	-8.881784197001252e-16
19	13888093	G	A	-12.278539815375552
19	13888095	T	A	4.440892098500626e-16
19	13889368	G	A	-11.870557718462805
19	13889389	A	G	1.678353538517512
19	13889393	G	A	1.208837706513008
19	13890205	A	G	4.8865117325512974
19	13894230	T	G	-11.514942315592634
19	13894296	A	C	3.975465305945135
19	13896296	G	T	4.157034255966209
19	13900981	G	A	3.6297941664197415
19	13906229	G	C	1.5567205609586372
19	13907805	C	T	4.804055015945777
19	13907853	G	C	1.2609544840171045
19	13911573	C	T	5.082159573186799
19	13911574	A	G	7.12487248581965
19	13911619	A	G	-5.506405507050659
19	13912062	T	C	4.959637244475743
19	13912070	G	A	-19.209869887967216
19	13915630	G	A	-0.9775564307484084
19	13915670	T	C	1.5456253365748571
19	13922007	A	G	0.6930387414957968
19	13922032	T	C	-2.9706353520384434
19	13930270	C	T	1.5437230026217312
19	13934296	A	G	1.236398501905568
19	13936593	C	T	0.3478582337711478
19	13936640	G	A	-7.772252898914304
19	13936650	T	G	2.04933129566325
19	13940838	T	A	2.1657000334780596
19	13940959	G	C	5.244685486464731
19	13940977	C	T	0.5933768173354954
19	13941597	C	T	-4.049633728584468
19	13942221	A	G	4.858569687592534
19	13942234	A	G	0.8731245211441054
19	13942584	C	T	1.8552194836745448
19	13942585	G	A	0.3094130885072053
19	13942587	G	A	5.14942432382304
19	13944313	A	G	-11.355709911651502
19	13944478	C	T	-1.8563204132406108
19	13944558	C	G	1.6299241216365763
19	13944593	A	G	0.26260238805475833
19	13947292	T	C	1.6745845553705285
19	13948019	C	A	0.02425490788816287
19	13948021	G	A	-8.881784197001252e-16
19	13948397	T	G	0.7440261308138352
19	13950321	T	C	2.835294421620346
19	13951790	G	A	1.193833127544841
19	13951830	G	A	-8.028840179787949
19	13951846	G	A	0.3017438282627998
19	13954633	T	G	-5.910724929472054
19	13955506	G	A	-172.7034801301961
19	13955516	C	T	2.0230884505849067
19	13959209	G	A	0.4171957938117137
19	13972051	A	G	-4.466662741733672
19	13972344	C	T	4.051278081181407
19	13975377	A	G	6.370093658388213
19	13983171	AAAAAG	A	1.5541842168304525
19	13983174	A	AAGAG	4.440892098500626e-16
19	13983174	A	AGAG	4.440892098500626e-16
19	13983174	A	G	-0.43011384551084664
19	13983174	AAG	A	4.440892098500626e-16
19	13983440	A	G	3.391172480957265
19	13990080	G	A	0.8883229328607873
19	13990126	G	A	3.520644776606786
19	13990170	A	G	0.5709380664092683
19	13996388	G	C	3.9328008918662354
19	13996393	A	G	-4.994452808809002
19	13997393	C	A	-17.14374253023925
19	13998136	C	T	-74.39095525911034
19	13998150	G	A	-286.7248735336216
19	13998167	C	T	-237.10209686967937
19	14000170	T	C	4.658893016585352
19	14005618	A	G	3.9531009320089643
19	14006565	A	G	-0.10697302797598329
19	14010933	A	G	-27.341890861955108
19	14012165	A	G	1.1398672001105288
19	14015936	A	G	-10.455342783305241
19	14021309	G	A	2.0506485120339155
19	14021358	G	A	0.526182079701786
19	14023191	G	A	3.075229974798275
19	14025935	G	A	0.3120818989662544
19	14025958	A	G	0.8491702684638076
19	14025979	G	A	0.10536051565782589
19	14027652	C	T	5.995124171164206
19	14029269	A	C	5.985514790449087
19	14038791	C	T	-38.47586052374754
19	14038819	C	G	-0.3248187537720151
19	14038829	G	T	-0.12348105677102073
19	14041601	G	A	4.852518722847889
19	14041641	A	G	3.1422787294362697
19	14044287	G	A	-24.267932194929017
19	14045033	G	A	3.8689070195723607
19	14049904	A	G	1.3000631997948622
19	14054615	C	T	3.1091039870607338
19	14063806	T	C	3.08176982067016
19	14064580	T	C	4.440892098500626e-16
19	14065488	A	G	-34.10084232248846
19	14065500	C	T	0.5597987048654138
19	14065517	T	G	-0.7390386270690792
19	14065534	A	C	-9.459281042010844
19	14069083	C	T	5.694620821352145
19	14069096	T	A	0.32974169089238625
19	14069446	C	T	-0.07696104113612989
19	14069477	G	A	1.74876473622379
19	14091985	C	G	8.881784197001252e-16
19	14092009	A	G	2.7869348075045073
19	14092911	G	A	3.9107894827429837
19	14096396	G	A	-7.6772993812516015
19	14096443	C	T	0.5875285287821219
19	14097987	C	T	-1.0477998817705734
19	14101909	G	A	3.6145886180254356
19	14104251	G	A	5.62944344157222
19	14106989	T	C	-0.3945936643816177
19	14108267	T	C	-2.9582691406485546
19	14108674	C	T	0.5427911162895134
19	14108698	G	A	1.3997005936825806
19	14108721	C	T	1.67621852273487
19	14109447	G	A	0.8654800680768338
19	14115672	G	A	0.18313821670051222
19	14115718	T	C	5.27937592258695
19	14119622	A	G	-2.4013956422859346
19	14120069	T	C	-7.882742820020213
19	14126650	G	A	-8.95505392906216
19	14126663	A	C	1.9056359893430104
19	14138212	G	A	1.7145605479236101
19	14139004	A	G	-15.835904029969242
19	14139921	G	A	2.68430214348973
19	14143016	G	A	5.237810653048654
19	14143030	G	C	0.7591541636330765
19	14143057	G	A	0.8133300329137745
19	14146058	T	C	5.643454701159498
19	14149814	T	C	-32.16990900122619
19	14149862	C	T	-6.047793523184283
19	14153293	T	C	2.1207111981821063
19	14161636	C	T	1.6835203535802057
19	14162676	A	C	-7.811883127582406
19	14169134	A	G	2.8532560932471815
19	14170423	A	G	3.426106586055538
19	14172921	A	T	-1.6986961864349732
19	14174471	T	C	-55.73023304301023
19	14174473	T	C	0.062435470940793714
19	14174509	C	G	3.543938311826138
19	14184962	G	A	-7.350756081947112
19	14185226	T	C	-1.3054952793936545
19	14195892	A	C	-2.8836103379035203
19	14197035	T	C	1.4026255481631997
19	14222509	C	T	-1.7630573532442222
19	14241205	G	T	4.924065492570661
19	14244468	A	G	-4.042598459298461
19	14246429	T	G	-38.17374388475946
19	14253026	C	A	5.397424440399845
19	14256843	A	G	-9.039337419850199
19	14259846	G	A	-49.87326083975131
19	14267230	C	G	-39.061278051898626
19	14267246	C	G	-25.228245532211076
19	14277727	T	G	-3.3174325094187234
19	14298405	A	T	0.5545625057120835
19	14298442	A	G	-4.421423115571089
19	14298446	T	C	1.6658460142569131
19	14298468	C	A	-1.1276150801813722
19	14298898	G	C	-8.10353564220992
19	14309489	C	T	-1.5924535333506364
19	14309495	G	A	0.41547606008779336
19	14337400	T	C	-6.196226895761357
19	14339702	A	C	0.5798318640227071
19	14351574	C	T	-3.426489667266652
19	14351585	G	A	-0.9134969168384801
19	14367138	T	G	-23.07640473441279
19	14370588	C	T	-23.84905765401345
19	14375895	C	T	-21.279029241301032
19	14377915	A	G	-1.1134539563099688
19	14380044	C	T	0.06840995103908387
19	14380067	A	G	3.9080464496109917
19	14382757	T	C	0.19193097457606623
19	14382780	C	T	6.63789917426402
19	14383695	C	T	0.10759154696728412
19	14383710	C	T	-2.92066025809254
19	14384736	T	C	-48.00718786751895
19	14390689	C	A	-0.7178024992299479
19	14416793	T	C	6.536574457128153
19	14418788	C	T	2.8185048233026455
19	14423227	C	T	4.408947131349122
19	14425353	T	C	-13.109986545958236
19	14427908	A	G	-68.69977586943787
19	14431293	G	A	-81.58167072732977
19	14431339	G	A	-3.6603990629099608
19	14431710	A	G	-13.50049242514433
19	14438596	A	G	4.539078546587915
19	14447600	G	A	-5.206502107437701
19	14447618	C	T	-0.1823215567939549
19	14448163	A	G	0.6192715839183043
19	14460307	G	A	3.7186710647547434
19	14461417	G	A	-6.1005434513208465
19	14461430	A	C	-2.2364384496686407
19	14461464	C	T	-2.6845777920873397
19	14462118	G	A	2.7735448907510536
19	14462121	A	G	6.784468669382476
19	14467313	T	C	2.579696293084452
19	14472755	T	G	-50.13484746044924
19	14472757	A	G	0.17435338714477755
19	14472998	C	T	-5.435952805782791
19	14473036	T	C	3.082909887056302
19	14473075	G	A	0.26407768757780925
19	14475773	G	T	5.659188456618721
19	14475818	A	C	0.3175350356014617
19	14486544	A	G	2.243693714291566
19	14487041	G	A	-1.077260440601095
19	14487060	C	T	-0.19737887138303822
19	14487101	G	A	-4.82964028843253
19	14487102	T	A	4.440892098500626e-16
19	14487250	C	T	-0.8889311202729013
19	14487254	C	T	-1.4319464083444027
19	14487289	C	T	1.2706100076277371
19	14491320	T	C	-39.95117178974033
19	14492219	C	A	-0.7214886572414807
19	14494473	A	G	-3.065395339832322
19	14499614	G	C	-2.3865575681874143
19	14506327	T	G	-1.6777368236398624
19	14506331	A	G	0.26647986480117947
19	14506597	C	T	0.3150675801110756
19	14506632	C	T	6.081716267941373
19	14506664	C	T	-18.364093518979644
19	14507633	A	G	-2.5193503556274672
19	14508964	T	C	7.671106631980364
19	14508994	A	G	-1.011954035014015
19	14509187	A	G	5.31480253297559
19	14512448	T	C	-2.549298278469906
19	14512489	G	A	1.2284232393176344
19	14512489	G	C	-8.881784197001252e-16
19	14512502	C	T	3.676715905772652
19	14517736	A	G	-0.4206089560373849
19	14520829	G	A	-11.793059423976956
19	14522768	C	T	4.240527986714368
19	14526036	T	C	-2.8582702188723497
19	14526046	C	T	-0.72307885196608
19	14529082	C	T	1.663463667785435
19	14532748	G	A	5.752303380879311
19	14532765	A	G	-8.881784197001252e-16
19	14538384	G	T	-1.51843826289769
19	14545542	C	T	-16.432425694874837
19	14547982	C	T	-2.0632851832233436
19	14550295	C	T	-2.28195639196747
19	14553995	T	C	-12.847379003749666
19	14557821	A	G	3.9297146364951905
19	14560237	G	T	0.8393924305433762
19	14567159	A	G	-10.648393549317916
19	14567193	T	C	-18.126099037626773
19	14570703	A	G	7.8387356171115234
19	14573654	A	G	-38.98407447927093
19	14574252	A	G	-78.94079704069372
19	14574266	T	C	-102.16022367025653
19	14576628	C	T	-12.880877862244233
19	14578656	G	A	1.388696791311303
19	14578674	C	T	2.381759881396646
19	14578707	G	A	1.4791777216933033
19	14580105	G	C	-8.881784197001252e-16
19	14580113	C	T	5.777651880038319
19	14580142	C	T	0.6219985666000794
19	14580328	A	G	5.96551138025461
19	14580343	C	T	-8.881784197001252e-16
19	14581045	G	A	0.996403033274361
19	14581063	A	G	5.403309724726568
19	14586838	C	T	1.2203820350831895
19	14586860	C	T	7.332127906014647
19	14586892	G	T	-5.969959111342178
19	14587982	T	C	-1.148773437616911
19	14590612	G	A	-0.2605221405283382
19	14600305	C	T	3.8764906673304713
19	14602107	G	T	-13.76269995862367
19	14603932	T	C	5.217098859258839
19	14604128	C	T	-0.0772400969555429
19	14604154	T	A	3.632151383742893
19	14608008	T	G	-4.2468772815373095
19	14608314	A	G	-25.871948558527947
19	14612546	C	T	-0.9738605836956333
19	14614242	A	C	-24.99941215160652
19	14619821	G	A	4.561093188237918
19	14620426	C	T	1.28672226928063
19	14620467	A	C	1.4764419054076248
19	14622224	T	C	3.469173363576373
19	14623758	T	C	3.4326022092318444
19	14624173	G	C	0.9854842724396198
19	14624179	G	A	1.2741393746746317
19	14626197	G	A	3.547735101177749
19	14626433	T	G	-17.134341233111627
19	14626472	G	T	4.281794216743946
19	14626911	A	G	-0.7034639378026393
19	14626959	G	A	-7.9388218364285885
19	14627050	G	A	-6.47925894360742
19	14627093	T	C	-35.106413048300055
19	14629171	C	T	2.677164332557367
19	14636928	C	T	5.227298237750801
19	14643499	C	T	4.301482416874932
19	14643508	G	A	-6.232305697285484
19	14652278	A	G	-15.379386251788674
19	14655865	T	C	-59.69085456742687
19	14664933	C	T	4.5642194748033935
19	14672165	T	C	-12.098071751857788
19	14675072	C	A	0.5649040645678758
19	14675889	C	T	0.8147764246389348
19	14676578	C	T	3.25662777873731
19	14677269	G	C	0.8268400354489804
19	14677312	A	G	-14.169329478376312
19	14684425	G	A	4.017311651368799
19	14691787	C	T	1.8847676551922623
19	14691812	G	A	-2.1542624643630015
19	14694392	C	G	0.1683923075051501
19	14694412	G	A	-0.050271099105729355
19	14694417	T	C	3.0410188203532007
19	14694421	T	A	3.0047821090739086
19	14698977	C	T	6.425337028387729
19	14698983	G	A	-28.555497258726973
19	14698996	T	C	-5.657377598502081
19	14703377	G	A	4.180396803911662
19	14703419	A	G	3.054247665364527
19	14708144	T	C	2.5893892435087755
19	14709815	C	T	4.412570229193078
19	14709846	T	C	-2.056450890175939
19	14712439	C	T	4.622356688948002
19	14712460	T	G	-0.804740158368987
19	14713493	G	A	2.954374705765985
19	14713522	T	C	-0.23705937062561677
19	14714811	C	A	2.458821230724424
19	14716909	T	C	-4.118413685928318
19	14717524	C	T	1.765497411677642
19	14719254	C	A	3.1785468459383983
19	14721019	C	T	3.71439092536093
19	14721259	T	C	4.249101824450917
19	14725135	G	T	-61.212247742292675
19	14728673	T	C	-1.0207794535344883
19	14730107	A	C	4.440892098500626e-16
19	14730109	C	T	4.67878210802064
19	14730658	G	A	2.8693652420861318
19	14730779	G	T	-0.09531017980432477
19	14736288	C	G	3.134303822522269
19	14736316	T	C	-43.91600718749032
19	14736326	C	T	0.687867129396408
19	14737431	G	T	2.833800249381965
19	14739614	A	G	-429.1646899179432
19	14739620	A	G	-522.6054190214963
19	14740401	T	C	-31.79598602529768
19	14740443	T	C	-32.755029332347476
19	14741065	G	A	-8.185925473182579
19	14743902	C	T	3.8119794894555517
19	14744032	G	A	7.049963154469878
19	14744142	A	C	2.8067613124179607
19	14744181	T	A	-19.02358307018585
19	14745384	A	G	-181.34639639938177
19	14745954	G	A	1.3575200297195797
19	14748063	T	C	5.6397039717376165
19	14748068	G	A	0.7416993447513951
19	14748113	C	T	7.529549353723268
19	14748124	T	G	1.0214952413409994
19	14748133	C	A	-5.002913857211753
19	14751886	G	T	-1.6982538246857084
19	14751890	C	T	0.13353139262452274
19	14751929	C	T	0.349464070503017
19	14759017	G	A	2.2197408179927143
19	14759036	C	A	-42.456610733966954
19	14766749	G	A	-83.0254158557982
19	14768877	C	T	1.4514515172672864
19	14768902	A	G	5.1356923217063
19	14772957	A	G	0.0
19	14772984	G	T	-10.6555217423047
19	14773022	T	C	-48.08415292168502
19	14777653	G	A	-3.0022801764062033
19	14779550	C	A	-1.3226691177878829
19	14781007	C	T	1.6627507898704144
19	14781021	C	T	-1.0901688098501845
19	14782906	C	T	-0.6295941895584756
19	14796841	C	T	0.48206544686763575
19	14796884	C	A	-6.731134493897117
19	14800957	T	C	4.696887296595377
19	14802959	G	A	-4.103471652790177
19	14803191	G	A	-8.108406116403785
19	14805719	T	C	-14.25128371295068
19	14806017	G	C	-10.185557134736882
19	14806162	C	T	-41.18221854863077
19	14811377	T	C	2.032111728392919
19	14812249	T	C	3.9608440445672377
19	14812293	T	C	-16.075180229694524
19	14812310	G	A	0.9281681606013299
19	14812356	A	G	5.52827305464234
19	14819720	C	T	-4.554457527726982
19	14827384	T	G	5.699487495705397
19	14830568	G	T	-10.793440082776215
19	14833064	G	A	-2.529560646140454
19	14835078	T	C	5.941825801684899
19	14837091	A	G	-30.30435190092794
19	14839160	T	C	-6.630867145078811
19	14839490	C	T	5.646236028875136
19	14839693	C	T	-10.81243622259717
19	14839734	C	T	0.23384355305839488
19	14840575	G	A	1.3560040358393044
19	14842376	C	T	-5.539067060493836
19	14843922	C	T	-8.779076733895636
19	14843988	C	T	-7.832456642790931
19	14844656	A	G	1.5045365932401173
19	14844705	C	T	3.13697708751988
19	14844775	G	A	-2.6608702450685096
19	14846335	C	T	-59.22146264692492
19	14846345	T	C	2.3158896410795924
19	14846376	C	T	-9.30389994647885
19	14848937	C	T	-18.6033170074179
19	14848953	T	C	-7.852317372071412
19	14848987	T	C	4.440892098500626e-16
19	14852673	T	C	3.663401311292545
19	14854034	T	C	-44.98272105223805
19	14856919	C	T	1.093260672824072
19	14856920	G	A	-1.9781855276971791
19	14856949	C	A	5.817090425127389
19	14863483	T	C	2.6645352591003757e-15
19	14863522	A	G	6.105628269786393
19	14871715	T	C	-14.678798644887138
19	14871727	T	C	-17.720273735848423
19	14872943	A	G	0.6513195357952588
19	14872972	A	G	0.5542645008615628
19	14875917	T	C	3.8399379034854055
19	14877756	G	A	0.8831357953526995
19	14877799	G	C	-1.4725568211392792
19	14877806	G	A	-2.1935923797827863
19	14877816	T	A	-33.34291217830037
19	14877820	G	A	-11.780713848936443
19	14879034	G	A	-211.07886325897198
19	14880160	C	G	-1.4024562756387704
19	14880197	G	T	3.270391628459037
19	14887596	A	G	-16.798955794285575
19	14889335	C	T	-9.440690843981429
19	14889353	C	T	-49.99021335087309
19	14893513	A	G	-11.983114423954248
19	14893537	G	A	1.5514261117928063
19	14898248	G	A	2.6163285114707824
19	14902084	C	T	-18.436806814072042
19	14902122	T	C	-0.10128306901850781
19	14904415	G	A	5.52300948267657
19	14910321	A	G	-7.958500951244788
19	14910438	C	T	4.387981204639799
19	14910440	G	A	3.87952434392946
19	14910474	C	T	1.109633182038464
19	14911974	T	C	-5.927842323628284
19	14914914	T	C	6.750375997427908
19	14915845	A	G	0.11356680889426851
19	14915887	T	G	0.29997745495096506
19	14916571	C	T	2.3913536975787784
19	14919710	T	C	-4.736773788390566
19	14919887	T	C	-1.8173129554597844
19	14924875	A	G	-0.7799891798404142
19	14925617	A	G	2.1881642090349933
19	14925626	C	T	-4.3651612066278185
19	14926539	T	C	-33.70767046999026
19	14932942	T	A	-0.1401279103957629
19	14932957	A	G	-24.68500888967901
19	14933147	C	T	-0.5874957085579817
19	14935490	G	A	5.611144799313478
19	14936194	C	T	3.806305586360394
19	14936237	A	G	-19.217084035228254
19	14937912	T	G	1.7611972280275827
19	14937916	A	C	0.0
19	14937944	G	A	-4.394609222420741
19	14938616	T	C	-67.86509364920857
19	14942624	T	G	1.8115951115214548
19	14942672	C	T	-102.46999028035589
19	14942691	G	A	2.382737051058938
19	14945165	C	A	4.574195667204548
19	14945170	T	G	2.45851860679977
19	14946002	C	T	-3.761525449884176
19	14946017	T	C	6.097792842028865
19	14948518	A	G	0.3569326044751824
19	14948556	A	G	3.4138936537383406
19	14949034	C	G	-29.214111947570927
19	14949539	G	A	3.4595624488683816
19	14949774	G	T	5.966690851426391
19	14949832	CAT	C	4.440892098500626e-16
19	14949834	T	C	4.778042923862812
19	14949864	A	C	2.701653447620628
19	14950428	C	A	-4.415348615271797
19	14950433	C	T	-67.24798621017544
19	14951465	G	A	0.9669930262980264
19	14951492	A	G	-8.810847805576486
19	14951511	C	G	-5.855650177145436
19	14951561	C	T	5.186737549697681
19	14951605	G	A	-6.344493169471208
19	14951615	G	C	-1.2085079594913273
19	14951671	T	C	1.2908957361522502
19	14951680	C	T	-4.046546128365663
19	14951726	T	C	0.35873588975875403
19	14952189	G	T	-0.710846757659346
19	14952238	A	G	6.7383794778470465
19	14954503	A	G	1.7758147863778495
19	14955029	G	T	1.7060679302903727
19	14958042	G	T	2.760274871537148
19	14959299	C	A	-8.137673247347266
19	14972346	G	T	-6.002785718654196
19	14972489	A	G	-4.4419211151252975
19	14972526	T	C	-28.45598886155767
19	14972581	C	T	-0.1281374922729137
19	14972594	C	G	-14.350335564817215
19	14972598	T	C	0.10536051565782678
19	14972625	G	A	0.9276311520952722
19	14973207	A	G	-1.1965319652099433
19	14974215	A	G	-64.30026672019449
19	14974894	C	T	-6.753963015697992
19	14974930	G	A	-25.778349469237583
19	14975040	G	A	-40.59944115077451
19	14978191	T	G	3.5878252409784173
19	14978259	C	T	-42.034546751157905
19	14978284	T	C	-20.296005932837943
19	14978315	C	G	-0.5596157879354227
19	14979221	T	G	1.2241939723251312
19	14981139	A	G	2.0483906458258607
19	14981163	C	T	-33.31669819495801
19	14983544	A	G	1.9983686077894154
19	14983897	G	A	5.16450984218045
19	14983924	C	T	-23.40203618412488
19	14984092	A	G	4.368117357778828
19	14984109	T	G	0.0
19	14984465	T	C	4.585926141913659
19	14984836	G	A	4.873854378642135
19	14985652	G	T	1.03698837363845
19	14989048	T	G	2.3188195976690613
19	14989388	C	T	1.3598224063848638
19	14990773	G	A	0.7210580377125622
19	14990783	A	T	2.7711820989211438
19	14990797	A	G	0.10536051565782589
19	14990821	G	A	-28.125352984984602
19	14990959	A	G	-3.435005623242433
19	14990973	T	A	-17.190986639354378
19	14990984	C	T	-0.3157341592282714
19	14992745	T	C	-19.760769841424917
19	14993354	G	A	-15.222382126837147
19	14993370	A	G	0.944207334501697
19	14994342	T	C	-8.881784197001252e-16
19	14994345	T	C	3.442013465319177
19	14994354	T	C	0.35243926927321834
19	14996978	C	T	0.4245108274057108
19	14997021	T	C	-0.292073935670488
19	14997144	A	G	-41.642873486656754
19	14997227	C	A	4.9712253442630745
19	14997418	A	G	-0.5841436570644882
19	14997870	G	A	2.5211005364462826
19	14997907	C	T	-3.9707923712176134
19	15001097	G	A	2.5433943928679232
19	15001137	C	A	4.424856494149934
19	15001162	A	G	0.00428398129224572
19	15001611	G	A	-2.8589267774532354
19	15001642	T	C	0.4460069712040413
19	15001646	G	A	1.7573042321016734
19	15006487	A	G	2.2625971403558642
19	15007853	A	G	1.2498560357735178
19	15007868	G	A	-0.15415067982725805
19	15008600	C	T	3.29262148161797
19	15008653	T	G	0.0
19	15008668	C	T	-0.15415611635944604
19	15008672	C	T	-6.971443125865336
19	15008714	G	T	4.926955317034298
19	15008762	A	G	0.6952884109812763
19	15008801	C	A	5.51664388303834
19	15009199	G	T	1.6920600960895618
19	15009219	A	G	2.7319026353179643
19	15012726	T	C	2.22026202672805
19	15014719	A	G	-48.93303285343063
19	15015059	T	C	-58.42481426394261
19	15022931	T	G	3.871470976548152
19	15022968	T	A	-42.8473241257052
19	15022971	C	T	2.3932501200370373
19	15025268	A	C	-5.351534609850206
19	15027626	GTCATCATGAGCCCCTGGTTCTGTGGACTGCTGGTTCTGGCATCCTGGA	G	3.07007696011289
19	15027669	CCTGGATCATCATGAGCCCCTGGCTCTGTGGACTGCTGGTTCTGGCATT	C	4.440892098500626e-16
19	15027717	T	C	-18.368169534958724
19	15028182	A	G	-31.105293327287654
19	15031799	C	T	1.5075620289971985
19	15031834	G	A	5.123523264515824
19	15033592	G	A	3.1817352744474183
19	15039519	A	G	-6.074780864222704
19	15039616	T	G	2.561897614206827
19	15061216	G	A	0.583583764411741
19	15062126	G	A	2.8886857076558945
19	15065564	A	G	6.030872872379404
19	15067962	C	A	-3.7627493026803913
19	15071009	G	A	-10.419013749467922
19	15072635	C	G	1.5049830463094613
19	15075020	A	G	7.722575530762696
19	15075250	C	T	1.0949354810001983
19	15075266	T	C	-121.93338717255756
19	15075281	A	C	0.7815217569557253
19	15083645	C	T	0.0
19	15083693	C	A	-42.70760559532209
19	15083734	G	A	-0.15231097964647322
19	15083734	G	C	1.7073083871159715
19	15084755	T	C	3.3896644737906163
19	15088026	C	T	5.32759581387836
19	15089173	G	A	-20.624179257505602
19	15099441	C	A	-35.69742266799585
19	15099473	G	T	-46.039420372419045
19	15102030	G	A	-0.9793076648564218
19	15102078	G	A	4.637552818232506
19	15103784	A	G	-40.132496931455535
19	15104106	G	A	2.649379143951477
19	15104110	A	C	-5.247835739330186
19	15104145	G	C	-22.850613970618724
19	15104629	G	A	0.047790663836349445
19	15105254	G	A	2.586702207085181
19	15106725	G	A	5.363243546718876
19	15111936	G	A	-29.802431732987316
19	15111955	C	A	0.35595756337170936
19	15112051	A	G	4.428476486793442
19	15112091	G	A	-0.030286227043689884
19	15112408	T	C	4.440892098500626e-16
19	15112408	T	G	-9.29350829357918
19	15113483	T	C	5.974057427334627
19	15113486	A	G	-0.02120220765060221
19	15113591	A	G	2.144154667381371
19	15113613	T	C	0.7663574112160267
19	15113675	G	A	-26.824996535400714
19	15113700	A	C	-105.70595267589306
19	15113750	A	G	-201.34533556598763
19	15113776	ATGT	A	4.440892098500626e-16
19	15115678	T	C	5.143635439857461
19	15115720	A	C	4.4133476943497945
19	15115757	C	T	-4.243517538390734
19	15115802	T	C	-0.3537669364991425
19	15116838	A	G	5.255454957903566
19	15117876	C	A	0.07221470768081328
19	15117880	A	G	3.554871009406269
19	15117912	G	A	-108.7680854355167
19	15117927	A	G	-169.65514968366915
19	15117930	C	T	1.43236797699572
19	15117939	G	A	-154.47380197320126
19	15122045	C	A	-33.67779431690724
19	15123672	G	A	0.994857705974936
19	15123697	C	T	-51.21467127610231
19	15123708	G	A	1.4575892134378128
19	15124474	C	T	-17.344386510882032
19	15126317	C	A	4.006645936802669
19	15126340	A	G	-39.15044374775425
19	15131180	A	G	-8.74015881483865
19	15131213	G	T	-165.1690753960611
19	15132545	T	C	4.788638127098237
19	15132574	C	G	6.212886647408594
19	15133926	C	A	4.442311722483281
19	15135228	T	C	0.3329922047960272
19	15135471	T	C	3.8668469922668
19	15135692	C	A	0.3751254479988466
19	15135741	C	A	-0.18375538085456444
19	15136548	T	G	-0.060624621816434576
19	15137243	T	G	0.5952169065822082
19	15137315	G	T	1.3550532114745684
19	15139479	C	T	1.881538963336424
19	15141495	C	T	3.125172653275512
19	15141624	C	T	4.336914440955296
19	15143185	C	T	0.40381147468861567
19	15143208	C	A	6.860021021591819
19	15143423	T	A	-13.85698696631016
19	15143453	A	G	-1.1831349744479676
19	15145301	C	T	-6.924647857633318
19	15145302	G	A	1.9376067490184417
19	15145310	A	G	-10.969196420981461
19	15145898	C	T	4.028444985062378
19	15145914	T	A	1.86423446625406
19	15147113	T	G	0.23508423009115997
19	15147136	A	G	4.440892098500626e-16
19	15149808	G	A	-0.6242955439684019
19	15149821	C	A	-10.77712642260667
19	15149844	A	G	1.0780575177267329
19	15151718	T	C	5.15347135677075
19	15153851	A	C	-19.699955214728107
19	15154076	A	G	2.8793636556802076
19	15154126	A	G	7.274102199047774
19	15158808	A	G	-8.028778862728359
19	15158856	G	A	-10.941603827563085
19	15160909	A	G	-9.726477377571427
19	15160955	T	A	3.4051795003067573
19	15162821	C	T	0.16586698814844336
19	15166162	T	C	-87.36541565777225
19	15166173	C	T	-0.0360657526599093
19	15166568	G	C	-0.10130770761213714
19	15167795	C	T	4.619096686717966
19	15169836	T	A	5.152648379294987
19	15173269	G	A	0.3610133455373328
19	15173309	T	G	4.440892098500626e-16
19	15173316	G	C	3.85380702612565
19	15178057	C	T	-0.2863578604017798
19	15178082	T	G	-3.858245509172776
19	15178820	C	T	0.562771855689788
19	15182421	A	G	0.06603132320833449
19	15182423	A	G	-25.51880008388798
19	15182461	A	G	0.473997121886895
19	15183163	C	T	-64.01112011656232
19	15183189	C	T	2.9861094234493057
19	15184156	CTCT	C	4.440892098500626e-16
19	15184157	T	G	-15.135876435206228
19	15185722	G	A	-53.0151469059565
19	15185759	G	T	-0.01224209545878896
19	15185798	C	T	-23.04362721049438
19	15185828	G	A	-15.789518761592717
19	15188924	A	T	-1.1114431025089297
19	15188950	G	A	-0.004020487114911653
19	15188973	A	G	-57.200677372834434
19	15190675	C	T	-216.2394037882732
19	15190681	T	G	0.2065432092039421
19	15192988	A	C	6.115311783123615
19	15193132	G	A	-0.1661122749736359
19	15193169	G	A	1.2057780191680072
19	15193206	G	A	0.04153797600889586
19	15194268	G	A	2.4378548785352896
19	15198507	T	C	-37.266756913351855
19	15198535	G	A	-1.6345874910826987
19	15198551	C	T	-0.4811259934034249
19	15198606	C	T	-8.59105076817832
19	15198624	C	T	3.1963729100715446
19	15198631	A	C	3.425995855275686
19	15198666	T	A	3.3369281887174784
19	15198720	A	T	-4.840363642327476
19	15198751	T	C	1.0196688232026636
19	15198764	T	C	-18.450155199083383
19	15200126	C	A	-3.2523342287422574
19	15200156	C	T	0.1117942248273982
19	15200165	G	A	7.052053026291104
19	15206661	G	A	5.284480329872166
19	15209023	G	A	0.13817119150846136
19	15209041	G	C	1.7037587217521368
19	15209043	T	G	2.2964893992793796
19	15210708	G	T	2.577107052751841
19	15210738	A	G	2.686804766298791
19	15210761	G	A	-0.4544458170166772
19	15210776	C	T	2.2372118461898927
19	15214168	T	C	1.7843063080072161
19	15217882	A	G	4.638836983609507
19	15222687	G	A	-2.2108130534543315
19	15227638	A	G	5.552989626648922
19	15227665	A	G	2.2398957958164365
19	15228982	C	T	6.491554343108873
19	15229993	A	G	-7.9839266013113965
19	15233535	G	A	0.6488302011056595
19	15233581	C	A	5.563591642185201
19	15233631	G	A	4.778910810797242
19	15233732	G	A	0.057153116111748226
19	15236342	A	C	6.349634073692868
19	15238260	T	C	-139.36514737353718
19	15238302	A	G	2.5157346123269226
19	15240799	G	T	-0.09741543596353441
19	15240815	G	A	1.6712547420811452
19	15242144	A	G	4.2268270823769845
19	15242164	G	A	-2.5813199871810193
19	15246479	A	G	-51.675306055087276
19	15246511	A	G	0.768548564214675
19	15247199	C	T	4.751098823546271
19	15250080	G	T	-3.0960873359326806
19	15253523	G	A	0.1343480525310765
19	15253570	G	T	-33.87936984798216
19	15253605	G	A	1.1634688420902384
19	15253605	G	C	-33.52635550555624
19	15254571	G	A	3.302731127896549
19	15255226	G	A	4.490110576905862
19	15255239	C	G	-0.40799063551207926
19	15258504	C	T	-40.608268789441354
19	15258528	C	T	1.6887673281671303
19	15259024	G	T	4.64753705098792
19	15260057	C	T	-3.4096474823215894
19	15260084	G	A	1.1871978805929748
19	15260099	G	A	1.816985675383875
19	15263382	A	C	0.4564315517001907
19	15263385	T	C	5.607155983503616
19	15263400	C	T	2.701482098817393
19	15263938	G	T	3.4549136450732467
19	15265732	G	A	-7.219479800329283
19	15270536	A	G	2.0158832793786123
19	15270583	G	A	5.792340310559665
19	15270636	C	T	-1.0003136110772184
19	15270665	C	T	-13.798572044479442
19	15270805	C	A	-4.507028486488708
19	15270910	A	G	2.0360477880224144
19	15270929	G	A	1.1390208591326418
19	15271450	A	T	0.8188099488053835
19	15271469	C	T	0.44536355202403666
19	15271626	A	G	0.771274078627953
19	15271686	G	A	0.7122464911961108
19	15271771	G	A	6.643009494968282
19	15272001	C	T	0.7759507136579478
19	15272337	G	A	1.1753752498285897
19	15276739	A	G	4.385218856277333
19	15276919	G	A	3.28012534125446
19	15276923	C	T	4.755978166071144
19	15276942	G	A	4.440892098500626e-16
19	15280765	A	G	-18.365889424014313
19	15285272	T	C	-2.728016986784497
19	15285281	T	G	4.440892098500626e-16
19	15285282	C	T	4.440892098500626e-16
19	15285284	C	T	2.9307355321855075
19	15290007	C	T	0.5492344482570379
19	15290236	G	T	1.268761123717467
19	15291576	C	G	2.7680933738272406
19	15292437	T	C	4.569342723920271
19	15294991	C	T	4.518683670432437
19	15295011	T	C	0.02704185625475386
19	15295134	G	A	6.061161955873103
19	15295165	G	A	-8.881784197001252e-16
19	15296403	C	T	0.5090890472482661
19	15297974	G	A	-0.1262756367049187
19	15299048	G	A	2.112943794048305
19	15299051	G	A	-2.4059986692400352
19	15299648	T	C	-36.14037014125279
19	15300136	A	G	-2.0068715206957686
19	15301368	C	G	-104.62356165331403
19	15301389	C	A	-41.18580570261474
19	15301423	G	A	-11.585780356208033
19	15303225	G	A	-222.6004190649146
19	15307355	T	G	4.457930782573384
19	15308068	T	C	2.6875846378898123
19	15308096	G	A	-3.3041855652246577
19	15317069	C	G	0.6534709103071235
19	15317073	G	A	0.5065411208743162
19	15337785	C	T	5.6864293365943
19	15352372	G	A	-11.089006072703341
19	15359153	G	A	4.923280797696861
19	15369054	C	T	-37.41704942947035
19	15370101	G	A	-8.344939250775496
19	15383516	C	T	4.26833649002583
19	15383582	C	A	-36.872233130088716
19	15384698	C	A	2.911306712299619
19	15385143	C	T	0.9253734767330277
19	15387928	C	T	5.658546288658726
19	15387954	T	C	1.9588607687492177
19	15397160	C	T	-2.0484765632245407
19	15403778	C	T	-2.2591930406015317
19	15406052	A	G	0.5815082654130057
19	15408581	G	C	1.8288820917287003
19	15408595	T	C	3.2881841527819224
19	15408614	C	T	5.754130741826883
19	15409567	T	C	3.5508139257690337
19	15409647	G	A	4.155882160845066
19	15411888	G	A	-2.9507918602739673
19	15414944	T	G	0.1273679986993974
19	15429536	C	T	-19.459446643430056
19	15434382	T	C	5.045339893633353
19	15435742	A	G	0.32477719494835267
19	15441070	A	T	4.55604180397131
19	15444987	G	A	1.2144846263688853
19	15470360	G	A	1.483059073767662
19	15475733	G	C	0.0
19	15475733	G	GA	4.440892098500626e-16
19	15475782	T	C	2.580839235448024
19	15478762	T	G	-9.225797654540656
19	15480950	T	G	-0.2579630149959309
19	15480981	G	A	0.7897734785266541
19	15485556	C	T	-8.390661754005123
19	15485562	G	A	0.09878815175170441
19	15485592	C	T	0.27093421515056004
19	15486025	G	C	-168.19967239379548
19	15486059	T	C	-9.69397312831643
19	15486378	T	C	-0.254273771910996
19	15492848	T	C	7.044716417043673
19	15512720	T	C	-46.64171041300506
19	15512731	A	G	-0.17244290420421837
19	15513054	G	A	-43.21754595412858
19	15514036	G	A	-1.3596160900062566
19	15517695	A	C	0.6969402281993089
19	15520536	G	A	6.535778712324826
19	15521175	T	C	2.5073755317243913
19	15523914	G	A	-5.236805284534058
19	15526500	A	C	-1.071024332149281
19	15526500	A	G	-11.669023707798829
19	15527432	T	C	-15.937429795991193
19	15528187	A	G	4.440892098500626e-16
19	15528224	G	A	-101.41345104075299
19	15528983	C	T	-16.397202791969903
19	15529020	A	G	-3.37545625582061
19	15539439	A	G	7.252673386323294
19	15541068	G	A	0.07591520811968078
19	15541091	A	C	-4.091804760177184
19	15549939	C	T	1.7331192045094204
19	15552391	G	A	-0.11332868530700235
19	15554978	C	T	0.161554198165752
19	15557444	C	T	3.9148279147120766
19	15560902	C	T	-5.335296882880358
19	15562535	A	G	-1.6108482362487857
19	15568123	G	A	0.30938710556574645
19	15569378	G	C	2.4385393686889065
19	15575801	T	C	1.9655841977728405
19	15576661	A	G	1.6442284712459516
19	15577876	A	G	-2.813151746548102
19	15580290	G	A	-11.457517810627905
19	15580371	G	A	0.0
19	15582973	G	T	2.562534351739429
19	15586077	T	C	6.619741979397076
19	15586672	A	T	-20.203427582961012
19	15586711	G	T	1.9756340249819848
19	15587148	C	T	1.6055630578582614
19	15587185	C	T	7.6924445278818885
19	15587345	T	C	2.8671296132197304
19	15587472	T	C	-60.50887207792039
19	15591333	A	G	5.365529904716822
19	15594019	C	T	-3.520901510539262
19	15594064	C	T	2.9031878913556275
19	15607508	A	G	1.6464496592843707
19	15608830	C	T	1.2901112541623112
19	15611753	C	A	-86.54821929679383
19	15618721	G	A	-13.499772825667606
19	15618755	G	A	-8.881784197001252e-16
19	15618762	T	C	4.932730260834432
19	15618771	T	C	5.432271126152044
19	15619880	T	C	-5.345571569999266
19	15621180	G	A	-5.506173392774145
19	15621317	C	T	0.24693477147312048
19	15621318	G	A	1.7083257354770884
19	15621333	A	G	-48.79011790944787
19	15621503	T	C	2.044486902668722
19	15630453	G	A	1.1909435547677267
19	15633436	G	A	-9.811746842828143
19	15633477	G	A	0.7369993249620839
19	15636094	A	G	0.26250857502405633
19	15636118	A	G	-0.9020823004161693
19	15639295	A	G	0.9041392820101342
19	15639341	T	G	-1.0320207133590893
19	15640669	G	A	1.5494037554685738
19	15640972	G	A	-20.54640285442656
19	15643670	A	G	-37.04359254312476
19	15643680	C	T	-21.43275123710373
19	15644829	G	A	-0.022711568083360056
19	15645467	G	A	6.030370994532858
19	15645470	T	G	1.665901126823882
19	15645620	C	T	-31.89176103506543
19	15645739	G	A	-0.021202207650603988
19	15645769	G	A	-0.23244353701221687
19	15647642	A	G	1.2504398012094091
19	15647659	T	G	4.440892098500626e-16
19	15648125	C	A	0.039518496616813614
19	15648148	C	T	6.630630649891827
19	15648163	C	G	0.15415067982725983
19	15648371	T	C	0.4478668151116727
19	15648456	A	T	0.47185213144940885
19	15648715	G	A	-0.4617040275952613
19	15648720	C	G	0.8167703810824909
19	15648867	G	T	5.066831208360781
19	15649509	G	A	-18.402046943407186
19	15649534	G	A	-6.316601682424335
19	15655153	C	G	1.3749417239130244
19	15655168	C	T	5.597030033433838
19	15655205	T	G	3.851853668218154
19	15657412	C	T	-10.88934823440104
19	15661876	A	G	6.027435301944933
19	15662199	A	C	8.881784197001252e-16
19	15662544	C	A	5.42803781281691
19	15662732	C	A	4.865103212032408
19	15663587	G	A	1.2858013863516353
19	15663631	T	A	0.5195804487534579
19	15665528	G	T	4.2953475499998595
19	15665534	C	T	0.3508609740733126
19	15666533	C	T	4.19998980449327
19	15668118	T	C	-0.8524398694083866
19	15668140	G	A	-0.6115585053976256
19	15671525	T	C	-22.546424862937783
19	15671538	G	A	-12.44770177457849
19	15676611	C	T	3.336772548598673
19	15676712	G	T	-2.9613895560360115
19	15676750	T	G	-14.482613029775166
19	15677547	G	A	2.0740852400176655
19	15677710	G	A	2.1601595229476507
19	15678179	G	A	3.900172487279632
19	15680523	A	C	-4.351774078348172
19	15681029	G	A	1.0335900020191664
19	15681069	G	A	-32.10851824441852
19	15683228	T	C	6.191325214738753
19	15683601	T	C	-9.65067243980775
19	15683645	C	T	-6.836439906304805
19	15683663	T	G	-8.881784197001252e-16
19	15683695	G	A	3.416462499426415
19	15695101	T	G	5.356774023184697
19	15695122	T	A	4.632296863343526
19	15695617	T	C	-1.710253969574297
19	15696983	G	A	0.028105511833927288
19	15698696	C	T	6.391279024130198
19	15698711	C	T	-71.42351971732205
19	15702628	T	C	0.044255009004039
19	15703048	C	T	0.26260238805475655
19	15703056	C	T	0.0408219945202557
19	15703200	T	C	-47.82461927362965
19	15717821	G	A	6.343517322886327
19	15717864	C	G	-0.8682024188965451
19	15720533	C	T	-62.740375079298246
19	15723528	C	T	-5.87054062837342
19	15723891	A	G	1.977442811617947
19	15724098	A	C	-16.697461186129658
19	15724203	A	G	-167.76444365486532
19	15724216	G	A	0.8214753744931889
19	15724273	A	G	-4.621877103840235
19	15724294	C	T	4.1922665507499906
19	15724316	G	C	-2.25813351611123
19	15725424	C	T	3.3178929113164477
19	15725445	C	A	0.708149913375336
19	15726345	G	T	3.1081844992586403
19	15726360	G	T	-12.839622095987579
19	15727442	A	G	5.682034134271816
19	15727492	G	A	-13.194237803436408
19	15727766	G	A	-1.6538510453356148
19	15730034	C	T	5.657581937422946
19	15730041	G	T	4.440892098500626e-16
19	15730767	C	A	-3.691473615724136
19	15730792	A	G	0.25555079426898697
19	15730922	A	G	-8.63955482109668
19	15730960	T	C	0.4379552755326186
19	15732070	G	T	-0.45487590390621424
19	15732074	G	A	0.24287126222138422
19	15732074	G	C	-103.31103975986116
19	15737336	G	T	0.7452204363558002
19	15737392	A	G	2.0781465707941598
19	15739597	A	C	-13.90896347978196
19	15739730	T	C	2.3041339197251878
19	15746479	C	T	0.0854015376880346
19	15749887	G	A	1.8124932250393604
19	15749967	G	A	-1.5262313622661177
19	15750803	A	G	5.998826434810325
19	15751566	C	T	-11.85077410991289
19	15752137	C	T	-60.99324631168565
19	15753423	T	C	4.3245920791086965
19	15755392	G	C	-3.1787939288806237
19	15755442	T	C	-70.73759597207754
19	15757528	A	G	-44.228526888025954
19	15763577	A	C	-127.93032732456413
19	15764071	T	G	0.8413033852948493
19	15766470	T	A	4.43627338909755
19	15766515	G	A	4.729354419209812
19	15768383	G	A	-76.39984778849066
19	15768403	C	T	-140.14082633681937
19	15771250	T	G	-22.342291115823173
19	15771253	G	C	-27.929970150858935
19	15771257	T	C	-22.724271696890355
19	15772233	T	G	-69.12642628676258
19	15773915	A	G	-2.2065778731739565
19	15775780	G	A	3.6149311922890766
19	15776107	G	A	-8.35834432012416
19	15776155	T	G	4.74459457195553
19	15776785	A	G	-14.737735908591276
19	15776805	C	T	-60.14668114658707
19	15776901	A	G	3.092923885673371
19	15776945	T	C	-46.86746252613739
19	15777055	T	C	-13.751529451259557
19	15777633	A	G	-50.76631221260686
19	15777666	T	A	0.11261067688288673
19	15780011	C	A	-10.438979023741496
19	15780017	G	A	-33.46877437153216
19	15780041	G	A	-80.00048024363423
19	15780453	C	T	3.8780187459742583
19	15780463	C	G	-8.881784197001252e-16
19	15780705	C	G	-11.7204790756914
19	15780706	C	T	1.7150576220967784
19	15780747	C	T	4.846900737959003
19	15780804	T	C	8.881784197001252e-16
19	15780843	C	A	-6.527714770392778
19	15780870	G	C	-5.124332417080951
19	15781022	C	T	3.877220278231106
19	15781032	C	T	4.0274321163537925
19	15781037	G	A	1.069231362464051
19	15781200	T	C	1.5085915636836935
19	15781246	C	T	-10.0187274240634
19	15781481	A	G	1.5019656401636885
19	15781495	G	A	-0.15506243878705295
19	15781980	G	C	1.4983850518197839
19	15781995	G	A	-15.462560454395316
19	15782005	T	C	-6.1946736268955656
19	15782025	T	C	-0.29779681198306296
19	15784116	G	A	-3.8964312618009
19	15784131	C	G	0.7553167134032241
19	15784152	T	C	-11.646140156857655
19	15789869	C	T	-0.825921857565846
19	15790242	G	T	-1.787671507855678
19	15790251	C	A	0.49900086994421056
19	15790265	A	T	5.708338095683756
19	15790531	T	C	-15.614982701856206
19	15790547	G	A	-1.237767329927551
19	15791606	A	G	1.8531853131153175
19	15791616	A	T	-0.2590287197636245
19	15791617	T	C	-13.077902865906253
19	15791664	T	C	-0.8711956184779419
19	15792081	C	T	2.895466838489937
19	15792110	T	C	0.0
19	15792127	C	T	0.222289867142222
19	15792497	G	T	0.1440371106789078
19	15792505	G	C	1.5852318333025002
19	15792530	C	T	0.038727745220611176
19	15792535	A	G	0.09921730794075412
19	15792546	A	G	-36.094304456219106
19	15792566	C	T	2.653506730526714
19	15792616	G	A	0.23338840541447237
19	15796363	A	G	4.499916326483798
19	15796493	C	T	-7.5239915706503675
19	15796507	A	G	4.134561018432577
19	15796542	C	T	-4.328482126020391
19	15796584	A	T	-1.451152909376817
19	15797193	A	G	0.32530422707790674
19	15797196	T	C	0.29441211966206904
19	15797265	G	A	-1.044170631812677
19	15797290	G	A	0.7511916688022344
19	15797518	G	A	-110.56952450638528
19	15797532	A	G	-99.46998900825747
19	15797558	G	A	7.125082907459727
19	15798691	A	T	-1.7192622952097745
19	15798711	T	C	-2.4203048232484443
19	15806667	G	T	-52.22160019394869
19	15806703	A	C	-3.049474483272207
19	15807884	A	G	-7.418047520262918
19	15807894	G	A	0.4082589231438396
19	15808379	T	C	6.492283757816039
19	15808890	G	A	6.3548903234004674
19	15809248	A	G	-1.1231943496859467
19	15809278	G	T	-12.283213287812032
19	15811717	A	C	-26.289611690552192
19	15811732	C	T	4.440892098500626e-16
19	15811733	C	T	-177.6211992449953
19	15811735	G	A	-118.1157211429836
19	15811747	T	C	-0.1675118553280628
19	15813467	A	G	-71.2564512369463
19	15824071	T	A	4.0014265486502145
19	15827465	T	C	-3.6062319408029007
19	15827702	T	A	-113.30492346238316
19	15827731	G	A	-57.650699404477564
19	15827763	C	G	-11.752666132890226
19	15828173	G	A	-12.151221468437143
19	15828209	C	T	1.6303600376598117
19	15828588	G	T	4.440892098500626e-16
19	15828629	T	C	4.724939904735947
19	15828959	G	T	-9.910989844280266
19	15828967	G	A	0.07758992773415851
19	15829364	C	T	-326.74528727543293
19	15829379	A	G	-536.1689783830925
19	15829398	A	G	-573.4523937600707
19	15829405	T	C	-26.010856417027753
19	15829713	T	C	4.440892098500626e-16
19	15829748	A	G	4.354390497002895
19	15829770	T	C	-15.497375345881665
19	15829792	C	A	4.440892098500626e-16
19	15829982	T	A	0.18232155679395534
19	15829985	G	A	-8.881784197001252e-16
19	15829990	A	C	3.5722387375953977
19	15830031	C	T	0.8373683275985959
19	15830420	A	C	3.580306907226258
19	15830468	G	A	-0.3636201651752353
19	15832316	A	T	-168.16450520069338
19	15832348	T	C	5.18554013780158
19	15832395	A	G	4.925940790024469
19	15835513	G	A	0.1978882784550171
19	15835522	C	T	-3.503434377792474
19	15839365	C	T	2.477699868380113
19	15839459	G	A	-20.021761410007457
19	15839496	A	G	1.1435055355881891
19	15842966	T	C	5.876957800828676
19	15845047	A	G	-16.049873216386914
19	15851229	C	T	5.188573955489118
19	15851261	A	G	4.129158532166911
19	15852223	A	C	-61.84299375138289
19	15852242	C	A	-15.644965005987615
19	15852363	G	A	-0.341099954155653
19	15852872	G	A	2.3867238670864017
19	15853080	G	A	1.7117658627066694
19	15853150	C	T	-16.083437224300724
19	15853154	T	A	1.243434348672607
19	15858919	C	T	-2.147635688561423
19	15859597	C	T	-1.2501165460272157
19	15859629	C	T	4.143463754469848
19	15859712	G	A	6.516586593746978
19	15863345	G	A	-3.4976411308271063
19	15864894	G	A	3.33251237492368
19	15870480	C	A	0.5303949918656619
19	15877858	G	T	0.7215884986586962
19	15877894	C	T	1.5379261961552393
19	15880906	A	C	2.169155262195999
19	15881751	A	C	-0.5571453673946971
19	15883472	G	T	0.2244363498830344
19	15885568	G	A	-113.78532827908566
19	15886084	G	A	-8.667496750622377
19	15886542	G	A	3.720016489747649
19	15886565	A	G	4.966565417285891
19	15898724	A	G	7.585321871145424
19	15902419	A	G	-1.3617051012879537
19	15906476	G	C	-20.468917180259268
19	15906498	A	G	5.100075427019873
19	15907115	G	A	0.19860942902960144
19	15909479	C	A	-3.5460620599978947
19	15909516	C	T	-3.241266918772454
19	15910289	A	C	0.022108009074989887
19	15910308	T	C	-2.5546853505220506
19	15921848	A	G	7.21867138354355
19	15922714	T	C	-0.1397619423751566
19	15922724	C	T	-3.9777710640664745
19	15922757	G	A	-12.79227789496872
19	15927748	C	A	-2.047680068334821
19	15927810	G	A	-15.988779699728184
19	15932760	A	G	-48.13237719844619
19	15932941	A	G	-13.87562456084197
19	15933031	C	T	2.4296563601016876
19	15933032	G	T	0.5956854119130481
19	15933059	A	G	1.6558007178864491
19	15935221	G	A	-21.428653481125366
19	15935251	G	T	-1.6466419129319556
19	15941251	C	T	5.510315970528608
19	15944313	T	G	2.076274000166392
19	15944638	C	T	0.3489332068701563
19	15945591	C	T	3.2976961920253407
19	15945614	T	A	-113.79509215478538
19	15945633	T	C	1.127688407202526
19	15946096	G	A	1.0356249509986233
19	15946135	T	C	2.090373755998029
19	15947176	T	C	-1.1129608270377966
19	15947217	G	A	-2.9323837012088925
19	15947255	G	A	1.9152013847993592
19	15947818	A	C	0.9865724673789193
19	15949405	T	C	-12.344993938764674
19	15949862	G	A	1.9219552285862553
19	15949895	G	A	3.89858961927166
19	15949916	G	T	0.587610594115886
19	15953243	A	G	6.89695304946872
19	15958669	A	C	-64.06994379715252
19	15958682	G	T	-131.2009582604478
19	15959200	G	A	-8.753665597732834
19	15959364	T	A	8.881784197001252e-16
19	15959376	G	A	1.940027258459394
19	15961367	A	G	-2.2441988451864754
19	15962509	A	G	4.009925264024786
19	15962695	C	T	7.387047499822073
19	15962723	T	A	0.5141201937118778
19	15964203	T	C	-9.726302567936727
19	15971473	C	T	1.1468755590249193
19	15975096	G	T	5.389879744379868
19	15976052	A	G	-21.368770891964232
19	15976077	G	A	-0.2951116959907276
19	15978641	T	G	-8.095327920156706
19	15978651	C	T	-37.05284069444133
19	15980060	G	A	-1.054681628353138
19	15980424	C	T	-143.7477226619376
19	15980448	G	A	-83.90461145782865
19	15980492	T	G	-144.83187960700343
19	15982202	G	T	-0.0547728514428778
19	15982225	C	A	5.591418499901919
19	15983971	G	A	-1.8871816265018433
19	15983973	G	A	0.040821994520253035
19	15988582	A	G	0.5258160155415501
19	15988658	T	C	3.1401513697001056
19	15990431	C	T	-17.869852642124897
19	15997422	A	C	2.3566159251549825
19	15997536	G	C	-75.02595986638244
19	15997564	G	A	-13.485402263064316
19	16005185	C	T	3.121083439373705
19	16005196	T	A	4.440892098500626e-16
19	16005232	A	G	-6.319821415479965
19	16005237	C	T	-8.881784197001252e-16
19	16005242	C	G	-0.2288415724288475
19	16005276	G	C	-36.324154507834464
19	16005277	G	T	-41.96559767207691
19	16006101	T	C	-1.5151053978188438
19	16006145	A	G	2.5522413684684
19	16006168	A	G	1.0562704922973287
19	16006178	A	G	0.41021594648827797
19	16007533	C	T	2.3339153305382743
19	16007553	T	C	2.8151065506896193
19	16007770	G	A	-0.1741203929707753
19	16007784	A	G	-3.2410519293771367
19	16007822	C	T	1.9433432516504459
19	16012612	A	G	4.191171359914732
19	16020376	C	T	5.525690122849482
19	16020407	G	C	-41.77706467856024
19	16022000	A	G	-20.565139578555318
19	16025176	C	T	-6.570865484300158
19	16025312	T	G	7.034035594013402
19	16025509	C	A	1.8882449374658554
19	16025514	C	T	0.3508626510927533
19	16033379	G	T	-257.9088946844895
19	16033485	C	T	4.0272647604761
19	16035474	C	T	4.953086217901727
19	16035484	C	T	0.37515437429358567
19	16035494	C	T	-52.20211609873877
19	16035517	G	A	-86.56698966014301
19	16037210	A	G	-22.661053044019354
19	16037223	C	T	-61.26288815559201
19	16037232	A	T	0.24470433545861336
19	16037473	G	T	6.566329642500931
19	16038920	C	T	-9.968087794137318
19	16039453	C	G	-14.895705747778266
19	16039473	A	C	7.042803335039934
19	16041537	G	T	-97.479157771053
19	16041772	G	A	-13.773559799828945
19	16041869	C	T	0.6285371420014476
19	16041902	A	G	2.1661292327207766
19	16046650	C	A	-0.29481936506272266
19	16046678	A	G	-8.881784197001252e-16
19	16046691	T	C	0.3346960372199588
19	16047758	T	C	-28.383287638000184
19	16047767	C	T	0.14504215366328577
19	16047806	G	A	3.6138105494637776
19	16050124	A	G	0.4143348356469607
19	16050160	A	G	1.7012536489273762
19	16050207	G	A	1.0372165384176801
19	16050896	C	T	1.2303088341080572
19	16050931	G	A	-15.1855718649349
19	16050950	T	C	-35.55046586352546
19	16051902	T	C	3.4559066260662794
19	16051952	C	A	0.4855830157030132
19	16052233	C	T	-50.93554202661471
19	16052255	C	A	4.440892098500626e-16
19	16052255	C	T	-27.282767010362477
19	16066347	A	G	-19.01762287485326
19	16067182	T	C	-8.881784197001252e-16
19	16067188	T	C	-1.1253610120191988
19	16067212	G	A	4.617651892545836
19	16067213	T	C	5.507803096992574
19	16067789	C	A	4.570622234936308
19	16070793	G	A	0.10774425183626501
19	16070890	G	A	-7.598367507056538
19	16071452	G	A	1.0367434824802322
19	16071495	C	T	0.8544299471671541
19	16072037	A	C	-87.46803135513255
19	16074754	G	T	0.7196622739652545
19	16074763	A	G	3.008907387216822
19	16074815	G	A	6.568450541997662
19	16074865	C	T	-15.80122598516391
19	16074976	G	A	-20.40193839135827
19	16074980	C	T	7.2638639692122515
19	16075015	T	C	1.5208820972256936
19	16075177	T	C	-2.132353283905105
19	16075184	G	A	0.7013136370055966
19	16075211	A	G	-14.834240504907939
19	16076335	G	A	-0.04879016416943127
19	16076374	C	A	3.187221166037488
19	16083497	G	T	0.5798184952529413
19	16083525	G	T	-0.7516287913412194
19	16085596	T	G	7.330197110797598
19	16089681	C	T	1.881691146063985
19	16089701	G	A	6.648779328515956
19	16089925	C	T	2.8250012699772915
19	16095454	C	A	1.2229591419127237
19	16100918	G	A	-22.081730789086578
19	16100956	G	C	-0.08259221967819119
19	16102283	A	G	-1.0296194171811583
19	16102306	T	G	-4.201684394131008
19	16102328	T	C	0.28541706582092896
19	16103505	C	T	-2.207835346667708
19	16104634	T	C	1.0473605954263894
19	16105270	T	C	7.276279723158949
19	16105276	C	T	1.353599036403124
19	16108723	A	G	2.7867606298581213
19	16108751	C	T	0.9042486898727011
19	16108773	C	G	2.3651727385768586
19	16108794	C	A	-3.112023678371771
19	16108798	G	T	-1.4499779270749977
19	16110879	C	T	-3.162850220764086
19	16111958	C	G	1.2783625054211845
19	16111993	T	G	-57.36556730015673
19	16112006	A	G	-5.416964411506343
19	16112039	G	A	-0.26236426446749217
19	16112430	T	C	-5.757742162044452
19	16114641	G	A	0.14930369075909677
19	16116525	G	T	2.0369721528111873
19	16116575	C	A	-18.117117714446067
19	16116583	G	A	-3.3936158226333655
19	16116633	C	T	0.9708486579756928
19	16117755	T	C	-18.450496984392885
19	16119979	T	A	3.6182709005815914
19	16119984	CATGTT	C	4.440892098500626e-16
19	16119989	T	A	0.16251892949777602
19	16120013	C	T	0.36169885332492324
19	16123133	T	C	3.936454154078091
19	16123166	T	C	0.9357090022167673
19	16126766	T	C	2.684903542771962
19	16126795	C	T	-25.19802892147345
19	16126821	G	A	-94.89263657756601
19	16126839	A	G	4.440892098500626e-16
19	16127801	A	G	-20.93708164160853
19	16128414	A	G	6.649881560701032
19	16128428	G	A	0.919971324842499
19	16128817	G	T	4.867467198720987
19	16129323	G	A	5.620899248049681
19	16129372	G	A	-0.30678508851831854
19	16131679	T	C	-2.2343945222855846
19	16135193	A	G	-10.542826022723602
19	16136923	T	C	-13.064714416370407
19	16136934	C	G	-8.881784197001252e-16
19	16144586	A	G	-20.55055538218221
19	16144627	T	C	-19.15152100141131
19	16145423	A	G	0.135778509102237
19	16147559	G	T	-2.081833667435604
19	16147736	T	C	4.284754336138575
19	16149033	G	T	4.81513630262998
19	16149876	A	G	1.7226596336094238
19	16150779	A	G	-13.371226583210955
19	16150997	C	T	-276.0467508910169
19	16151223	C	A	1.6140139918388732
19	16152232	T	G	1.962261609056724
19	16153445	G	A	-0.36501128222335044
19	16154842	G	T	1.5198320033645834
19	16154862	G	A	-3.9168621469179934
19	16154910	A	G	2.365550336755404
19	16157435	G	A	3.9494258146696657
19	16157472	A	G	0.21791250189665856
19	16159481	T	A	-0.3088842801023839
19	16159493	G	A	6.458232553986817
19	16159553	A	G	3.607503706774877
19	16159599	T	A	-60.34284728633429
19	16161262	C	T	-111.47242594086492
19	16161283	T	G	1.2737801378498252
19	16162392	T	C	-14.16902418558675
19	16164862	C	T	-1.4849893482255547
19	16164886	G	A	0.2630948576698975
19	16164906	C	T	-50.022842687143566
19	16167660	A	G	0.8846534274962314
19	16167934	C	T	-66.87450820796585
19	16167963	G	A	-91.22963787924891
19	16167975	C	T	-5.389566783632746
19	16171361	T	G	-5.071821820274637
19	16171371	T	C	-7.260929017480522
19	16171573	G	A	-22.260173541348195
19	16171608	T	C	-5.484658250581561
19	16172739	T	C	0.7202882753181248
19	16176324	T	A	5.494099561445181
19	16176374	G	A	0.5153908419133328
19	16176940	A	G	5.461081031808134
19	16177218	G	A	7.119792288209282
19	16177268	G	A	-0.6670877076776884
19	16179748	C	A	4.440892098500626e-16
19	16179748	C	T	-27.96864396368983
19	16184368	C	T	-1.5186139895195092
19	16184416	C	T	-0.11778303565638293
19	16185559	G	A	0.2493630430808471
19	16186465	G	T	-12.895952354090696
19	16186466	G	A	2.433343670362773
19	16186505	T	G	0.6817635456046025
19	16186514	A	G	-0.6511832786156342
19	16186533	T	G	-0.8835528557538561
19	16186598	T	C	2.5567409076538743
19	16187810	A	G	3.264303668336651
19	16189882	G	A	0.6856337721824266
19	16190863	T	G	3.700475921393262
19	16190866	T	C	0.8868536033250036
19	16190901	G	A	2.465143754653126
19	16190906	A	G	-51.95154963823006
19	16190912	G	A	-50.19735902803586
19	16191960	G	A	4.356729511554476
19	16191984	G	A	-4.185246833040993
19	16193337	G	T	-109.40825575828967
19	16193350	C	T	-141.07290190914864
19	16194504	G	A	-31.402469347205624
19	16195037	G	A	-2.6187087498074115
19	16197377	C	T	-9.562496163205651
19	16197421	A	G	-9.590541378860507
19	16197423	C	T	-10.394952402333729
19	16197432	C	T	-0.13479312247000141
19	16197470	G	A	-47.54084479826042
19	16200356	G	A	1.7548007130415035
19	16200378	C	T	2.267857406546681
19	16202231	G	A	0.9432964225506799
19	16202278	G	A	1.193235963395522
19	16203304	C	A	1.2008627899108424
19	16206294	G	A	0.48324161098534457
19	16217107	G	A	-4.268373422688456
19	16218793	A	AG	4.440892098500626e-16
19	16218793	A	AGG	4.440892098500626e-16
19	16218793	A	G	-92.40977475787076
19	16219751	G	A	-25.15524224499677
19	16221280	C	T	3.5958837612735115
19	16223287	T	C	-101.47230862065044
19	16223852	T	C	2.2903314320246855
19	16223869	T	C	4.440892098500626e-16
19	16224874	G	A	5.892996381651755
19	16225657	C	T	0.19360951656780312
19	16229236	A	G	-23.012700915365713
19	16232096	A	G	-21.667874639840193
19	16232117	T	C	0.058840500022933284
19	16232120	C	T	-4.445506115171157
19	16232120	CG	C	4.440892098500626e-16
19	16232146	C	T	-8.881784197001252e-16
19	16232481	C	T	0.4365143198468777
19	16232508	A	G	5.988176353426751
19	16232518	T	C	2.1807567311004723
19	16235046	G	T	6.355348401077207
19	16235308	C	A	-1.644229690911744
19	16236557	G	A	-11.52099812200322
19	16238070	T	C	-10.27088678882501
19	16238082	G	A	4.630673649432537
19	16238090	G	T	4.440892098500626e-16
19	16238279	C	T	4.252974491664644
19	16239858	T	A	-0.39786316458264626
19	16239877	G	A	-106.45023179010968
19	16240727	T	C	-2.1969316453723886
19	16240739	A	G	-2.3649495108653165
19	16242733	C	T	2.285977738469227
19	16244056	C	A	3.3156399490508184
19	16245267	C	T	-7.480154397275329
19	16250595	G	A	3.041126537740637
19	16250914	G	A	3.9804821483376136
19	16255239	C	T	0.5510567634778445
19	16257003	G	T	2.4191059901901033
19	16259460	C	T	6.615603083975656
19	16264771	T	C	3.9094589766500567
19	16265494	G	A	0.17048755305586294
19	16268832	A	G	3.9325690753130393
19	16268856	T	C	3.002474390794304
19	16275609	A	C	3.440749656490879
19	16275655	C	G	0.6070620243666545
19	16275655	C	T	-39.81109359106995
19	16275772	A	G	4.8439601049904
19	16275780	T	G	-8.881784197001252e-16
19	16282517	T	C	7.359129771957668
19	16284288	G	T	3.522423238844566
19	16286739	T	C	3.7298171773090862
19	16292700	C	T	3.727013924241418
19	16295083	G	A	0.6618329962505518
19	16295110	T	C	4.044019213306455
19	16299126	C	T	-1.359859879274155
19	16299174	T	C	-14.063283714396675
19	16300161	C	G	0.191433237145211
19	16300190	T	C	0.6247005179442331
19	16301312	A	G	2.034568690822197
19	16301544	G	C	-33.39209012789797
19	16302087	C	T	-0.3612092410803607
19	16302600	A	G	-8.881784197001252e-16
19	16304977	G	A	0.5037294807033197
19	16305008	A	G	-14.780038238244742
19	16309898	T	C	6.938311479647381
19	16309923	A	G	-8.669995507812928
19	16311070	G	A	3.9244063866753995
19	16313924	C	T	2.942214994600362
19	16317776	G	A	0.5739144243671026
19	16318697	A	G	5.2387344888084035
19	16318781	C	T	4.445814405658893
19	16318812	C	A	1.4191678021226712
19	16320753	C	T	7.754321811426052
19	16320773	G	A	-0.42793796396022277
19	16320790	T	C	-60.607439111048734
19	16321073	A	G	-14.823753918124567
19	16333998	G	A	4.922254561828594
19	16334014	T	G	-9.542004823048046
19	16334024	G	A	-35.30844216251353
19	16334939	G	A	1.1252855739840006
19	16334977	G	A	0.15865340925665716
19	16339874	A	G	-48.496251750188094
19	16339886	G	T	-74.9583641575191
19	16339925	G	A	-3.1752125669954703
19	16343814	G	A	4.109506766199046
19	16343847	T	A	4.281709249091363
19	16344599	A	C	0.16215296147716796
19	16344628	C	T	0.9138530022755722
19	16344647	A	G	-89.90112501559997
19	16346176	A	G	-30.9417407963374
19	16347249	G	A	0.9585394945497674
19	16347285	C	T	-2.0823960586923542
19	16349193	T	C	4.765988872968591
19	16364714	G	A	4.30874750512521
19	16368524	A	G	-30.132135305828342
19	16368528	A	C	-86.04913101695638
19	16369410	C	T	-58.25409674911134
19	16369987	G	A	-9.921442157870842
19	16371147	G	A	-16.558411557190993
19	16371165	C	T	0.5961513635530578
19	16371168	C	T	-4.440892098500626e-16
19	16372158	T	G	2.8380793890728446
19	16372691	G	A	2.4493919990476334
19	16387700	A	G	-2.3713010989590666
19	16387786	G	A	0.4486742840957545
19	16392163	T	C	7.47635113092474
19	16392193	G	A	2.616332165536959
19	16393359	G	T	-0.03736146834580811
19	16395596	G	A	5.361576742408942
19	16398314	T	C	1.0759747434094598
19	16398316	G	A	-20.00689640468886
19	16398343	T	C	5.260833822412677
19	16398369	T	C	4.803830929726245
19	16399051	A	G	1.1755514279507215
19	16399687	T	C	-14.894005771104275
19	16399724	C	T	-55.2178274610269
19	16400823	C	A	3.6976132809145374
19	16404705	T	C	2.068781680639858
19	16405099	T	C	2.165660924712255
19	16405107	T	C	8.881784197001252e-16
19	16405117	T	C	0.29939677399124687
19	16406010	C	T	-14.546394815723033
19	16406034	A	G	-35.69199871737874
19	16406817	C	T	4.194364184843379
19	16406822	G	A	-6.321609558888668
19	16406844	A	G	-95.7297588400761
19	16407011	G	C	-0.815520304491657
19	16407691	G	A	-0.0946144888694116
19	16407696	C	T	0.0
19	16410530	C	T	4.97047107030994
19	16413925	G	A	3.0679460782939705
19	16420758	C	T	-3.1838841347307616
19	16420785	T	G	-0.21674420389559135
19	16423035	C	T	5.093442015502659
19	16425013	G	A	4.967820094221678
19	16425503	G	A	-3.3384142274235282
19	16426657	A	G	2.8637409808179646
19	16427104	T	C	0.7096312255830162
19	16427111	A	G	-14.591332834788773
19	16427401	T	C	0.5621333570015841
19	16427607	A	G	2.402646506587188
19	16428030	C	G	3.643025292567926
19	16430447	T	G	-2.7199717135954424
19	16434454	G	A	-31.48356951222013
19	16436262	T	C	1.293254052718111
19	16438314	TA	T	4.440892098500626e-16
19	16438315	A	T	0.40536369278197437
19	16438661	T	A	2.5723260001204826
19	16439469	C	T	0.0337062926023739
19	16439498	C	T	0.13966868578790947
19	16441043	C	T	3.8791014649814306
19	16442019	G	A	-12.70089887181939
19	16443300	C	T	0.5092630533727052
19	16444697	C	A	4.620376067266988
19	16453268	C	T	0.22998508313092625
19	16454110	A	G	6.25415767611048
19	16455773	A	G	3.1396332699705445
19	16456260	C	T	0.8124316972334773
19	16458528	G	A	5.166661236737126
19	16459005	A	G	-0.9596230521165134
19	16467754	G	A	3.206961471231806
19	16467759	A	G	-33.67195881464431
19	16467979	G	C	4.440892098500626e-16
19	16468003	G	A	3.835611304073608
19	16471715	A	G	4.948012637723877
19	16471871	G	C	3.536112979232711
19	16475599	G	A	3.01819623870142
19	16475626	C	G	1.8484670709440243
19	16480695	T	C	-0.09531017980432477
19	16480744	G	A	0.3861619390678106
19	16487195	T	C	-29.90616707766094
19	16488277	G	A	0.24767673783808153
19	16488321	C	T	-5.57786052257211
19	16491540	G	A	1.299982300158944
19	16491549	G	A	6.620239998777833
19	16493029	C	T	0.3913560076246787
19	16495287	A	G	-5.17306618883049
19	16495774	A	C	-21.021979002962325
19	16496508	C	T	-19.702966866418137
19	16501237	C	T	0.8113216036463191
19	16501395	T	C	3.0391062502367268
19	16502622	A	G	-1.6135258692847865
19	16503017	T	C	1.303178390524848
19	16505078	T	C	4.440892098500626e-16
19	16505106	T	C	-0.4709812185465134
19	16507140	A	G	5.161779724312509
19	16510279	C	T	6.226049743432667
19	16512482	A	G	1.101996659894545
19	16512515	G	A	-2.7329200247450283
19	16514771	A	G	5.149015097838855
19	16516344	T	C	0.6229789324904393
19	16526755	C	T	-0.19378133848272316
19	16526787	G	A	6.991261604438477
19	16527834	T	C	7.858049500875494
19	16527881	A	T	-0.7190668761704737
19	16528456	T	C	0.8669122572382539
19	16546127	A	G	-19.33495858695005
19	16546384	A	G	-32.472484638969036
19	16546969	G	A	5.159691189535805
19	16548375	A	G	2.533857935401101
19	16549659	G	A	-0.3091800943332048
19	16549670	C	T	3.8918920293563124
19	16555153	A	C	5.906494177517742
19	16556222	G	C	4.041341809102959
19	16557756	A	G	-1.3028518951416581
19	16558766	C	A	-11.64316902090286
19	16560643	A	G	-2.049321445768954
19	16571972	G	A	-2.52068748346747
19	16574508	T	C	4.12933978332694
19	16577647	G	A	-4.617768707653796
19	16578881	C	T	3.1588159363818695
19	16579900	A	G	4.2964159482044115
19	16580498	G	C	5.4271696583818985
19	16582785	G	T	-4.777661911757606
19	16584053	G	T	4.440892098500626e-16
19	16587528	T	C	3.7910332027586255
19	16591464	G	A	-44.379309058902436
19	16593318	C	T	0.536960214833015
19	16593329	C	T	-0.5635511877569579
19	16593359	C	T	2.4992344069564743
19	16593573	G	A	-3.232607964788259
19	16600823	T	C	2.7594088761279627
19	16601154	T	C	4.549573474938369
19	16601168	G	A	-0.11054445723857587
19	16601194	C	T	-4.3431343845441015
19	16604041	T	G	0.2160959709702608
19	16607225	C	T	0.6731081788869053
19	16607233	G	C	-78.64224194116287
19	16607244	G	T	0.5546228621051332
19	16611978	T	C	-6.199326383521112
19	16612011	T	C	7.172481064098974
19	16612032	G	A	-7.7253099834736085
19	16612086	C	T	-9.314283104441245
19	16616420	A	C	-28.87896100870057
19	16623119	C	T	2.4661786850501803
19	16628850	G	A	2.423059415243187
19	16631322	T	C	3.109419037195038
19	16645164	T	C	-4.009402226976818
19	16657921	T	C	6.0465101573026905
19	16664066	C	A	-0.22540855794506331
19	16664082	A	G	1.880061574805949
19	16665857	C	T	-38.27921742138642
19	16665868	C	T	-4.2539272537160295
19	16667760	C	T	-4.864790936077044
19	16667798	A	G	0.38876644841209096
19	16670618	G	A	0.7638773012586837
19	16670660	G	A	-37.00511400296091
19	16670892	G	A	0.5295905970347148
19	16670895	T	C	-6.538675141466229
19	16674946	C	T	0.276491052023629
19	16677289	C	A	-1.48278677117196
19	16683634	A	G	4.680566699214068
19	16694094	T	G	6.131998378688876
19	16694610	T	C	-65.58769921724888
19	16694908	A	G	-2.108786201049953
19	16694951	C	G	0.6434442939000098
19	16696546	C	T	3.959680212045895
19	16696574	T	C	-4.736206574685185
19	16697906	G	A	2.747557025335481
19	16699813	C	T	-25.646648045501934
19	16699852	C	G	-35.96539843396749
19	16700020	G	A	-8.881784197001252e-16
19	16700051	A	G	1.8626351990933463
19	16713332	C	T	3.572369587517641
19	16714966	T	C	-2.550301152437897
19	16718713	A	G	-24.064624314773027
19	16723540	G	A	-0.9792934688703108
19	16723583	A	G	4.136959795368056
19	16724289	C	T	-2.8638018956407914
19	16724314	C	T	5.357917130302666
19	16727129	A	G	-15.485303920322622
19	16730135	T	C	6.493657288399844
19	16730138	A	C	0.5146218687983994
19	16730160	C	G	4.188461206119427
19	16730196	T	C	4.571520906662044
19	16730215	C	T	-1.0164614649356958
19	16732569	T	C	0.7279293431060401
19	16733364	C	T	-0.10523147507438413
19	16733385	G	A	-35.399973991872685
19	16734333	C	T	-0.05595835748883804
19	16734354	C	T	3.156241444737474
19	16735788	C	T	-3.03718841749651
19	16738234	G	A	0.8260732062692844
19	16751207	G	A	0.9417564042578297
19	16751240	C	T	-18.96095309662269
19	16754154	C	T	0.0
19	16754741	C	T	0.9722285659231593
19	16754780	A	C	6.311138805012887
19	16754787	T	C	-0.037502204395580385
19	16756182	C	T	0.7844332968652443
19	16756198	C	T	1.247437341440274
19	16757909	C	T	4.8747825114369325
19	16761036	A	G	0.9610028002622206
19	16761077	C	A	0.8774569665365552
19	16761095	G	A	0.4967315072240117
19	16762042	T	C	4.376895262312245
19	16762047	G	A	-4.530727719037714
19	16765887	T	C	6.0562805298959566
19	16766704	G	A	4.958884698392466
19	16768178	A	G	2.6067207365224467
19	16768193	G	A	-22.227870817231633
19	16768215	T	G	-3.0856270701187904
19	16769327	G	A	3.1573545633964377
19	16769576	G	A	-0.3106785311631777
19	16770401	C	T	5.053239800588925
19	16770989	A	C	-30.470937167989177
19	16771006	G	A	-5.819914561190672
19	16771037	G	A	0.8555483924792489
19	16782612	T	C	5.515185558058874
19	16782619	G	C	-156.4095770103704
19	16785714	A	G	-3.8711218435755663
19	16785721	A	G	2.2789925696160926
19	16785744	G	A	1.2630784011748792
19	16785775	C	T	1.154694010734672
19	16785785	C	T	-15.382545588762696
19	16791443	T	C	-0.9158600946302622
19	16793540	G	A	2.5011512484620644
19	16793550	A	G	0.6898363409126409
19	16793555	G	T	2.53639686870656
19	16796295	T	C	2.591964577270118
19	16797240	A	G	0.04713598371745231
19	16797270	C	T	-6.127277430898176
19	16797380	A	T	5.330765534555666
19	16797415	A	G	-0.8211644101947977
19	16797464	C	T	-23.21017999488322
19	16798471	C	A	-29.634699213485874
19	16800069	C	T	0.6226319985980799
19	16800452	T	G	4.582737282227753
19	16802009	T	C	4.348181205305081
19	16807418	C	T	2.64600683433241
19	16807428	G	C	4.110263834561919
19	16808169	G	A	-11.413741734008
19	16808183	C	T	1.464977702289615
19	16809323	A	G	0.9669436244249416
19	16811071	A	G	0.8634157987580684
19	16812401	C	T	5.1738035517755625
19	16821566	C	T	-10.191146200405228
19	16831060	C	T	6.989312716108542
19	16834437	A	C	-12.154077033756039
19	16834445	T	A	-8.542275965490376
19	16843244	C	T	4.561021452649583
19	16843658	C	T	0.9389251099082037
19	16843687	G	C	-442.19347607192685
19	16843701	G	A	-197.08395659214875
19	16850535	T	C	5.695693024084902
19	16855240	C	G	0.5094342224005635
19	16855265	A	G	1.7618491469438586
19	16856854	A	G	0.2815262806722485
19	16856864	C	T	-7.698210163858676
19	16859819	A	G	4.4967989167980695
19	16868963	T	C	-31.291790031562414
19	16869439	A	G	1.518035814395346
19	16869466	C	T	-13.22777679000501
19	16869883	C	G	-8.65459507032756
19	16869926	T	C	3.9271489688853753
19	16869966	T	C	1.752593423310599
19	16871705	T	C	-9.28132736806947
19	16871707	T	C	1.2052624490107453
19	16871722	G	A	1.386777906063954
19	16872940	G	A	2.9159092047375443
19	16876099	T	C	2.9398077793866824
19	16876104	A	G	-0.7147591923928198
19	16879273	A	C	-6.294217563194253
19	16899731	A	G	-1.2401842071640212
19	16899834	G	A	0.4666927895984321
19	16899838	A	T	4.440892098500626e-16
19	16899865	A	G	-2.509097088697673
19	16900179	C	T	0.7679752045119121
19	16900878	G	A	-44.296907701580494
19	16907371	T	C	1.1073408050242497
19	16907399	T	C	2.4621881288308023
19	16907416	G	A	1.2138713923507671
19	16908967	T	G	-4.440892098500626e-16
19	16918459	C	T	2.583854477516751
19	16918485	G	A	3.3883827755328175
19	16936675	G	A	-21.45987572390004
19	16937193	G	A	-3.501334799475445
19	16946764	T	C	-29.59449247264274
19	16946804	T	C	-7.558054377454028
19	16946804	T	TC	4.440892098500626e-16
19	16946806	C	A	-0.028951763446344536
19	16946811	C	G	0.9166496211158153
19	16947072	T	G	0.6465996448588589
19	16947780	T	C	-0.3723498085864785
19	16960056	G	A	-39.522901282693056
19	16976289	T	C	4.379309468862629
19	16976328	C	T	-1.8922731868315887
19	16981044	A	G	4.624346298944146
19	16981084	T	G	-0.3505902611377687
19	16990652	A	G	4.440892098500626e-16
19	16990687	A	G	-9.28675834626847
19	16990795	T	C	2.1300908650810007
19	16992431	T	G	4.0233517611577545
19	16992437	C	G	0.19035372849121668
19	16993508	G	A	-131.46311118072117
19	16993519	C	T	0.7321332259014062
19	16994230	G	A	-3.007829511128876
19	16994298	G	A	-1.9262140358368933
19	16996200	T	C	-10.300221370085637
19	16999700	G	A	1.5509417340539633
19	17000632	G	A	7.444963957819708
19	17001551	G	A	-72.39711057258683
19	17003405	C	T	3.184599032621917
19	17004049	T	C	0.802104068816333
19	17006400	A	G	-8.881784197001252e-16
19	17010384	G	T	-0.4145786191077159
19	17011485	T	C	3.6042452920082715
19	17013919	C	T	-0.722407173432658
19	17015607	T	C	1.6477207651732888
19	17015683	C	T	1.4553382943013267
19	17015685	C	T	7.212219595352507
19	17019892	C	T	4.440892098500626e-16
19	17019907	G	A	-15.85304944033851
19	17024533	T	C	3.2500135870031945
19	17025292	G	A	-24.973277097411483
19	17025311	G	A	-2.003588503725042
19	17026448	C	T	5.760846845103514
19	17027607	A	G	0.018887529677157566
19	17030668	A	C	4.077231501087225
19	17033129	T	C	1.9542622743467453
19	17033154	A	G	3.4959164228516775
19	17033370	T	C	0.46789358043679297
19	17033398	A	G	3.4372470972564306
19	17035898	C	A	5.951916267837077
19	17036087	C	T	-27.303341648911555
19	17039622	C	T	-0.7832013483507874
19	17039624	T	G	-8.881784197001252e-16
19	17039635	T	C	2.462691281656361
19	17039663	T	C	3.094551060355342
19	17039698	G	A	2.241433471605773
19	17041172	G	A	-3.9874990953412643
19	17046191	C	T	6.880109145979076
19	17046215	A	G	0.4279436401183707
19	17048218	C	T	-0.1449758594073396
19	17048252	C	T	-7.457257211130128
19	17048262	G	A	-0.48185459154685706
19	17054492	T	C	-54.916092257020864
19	17054510	T	C	-74.6705321498066
19	17054627	C	T	1.9872708497593967
19	17054636	C	T	-1.4349154740448293
19	17056676	T	C	-11.231219408211473
19	17059209	G	T	-0.5363673623687655
19	17060320	C	T	1.4046679801441817
19	17060364	C	T	0.9215981332625338
19	17060536	T	C	0.0793381139202145
19	17062644	T	C	7.422685179302788
19	17068474	C	T	0.8478923575202009
19	17068524	G	A	-21.332951027205127
19	17086171	G	A	-4.206636894061831
19	17087871	T	C	0.0
19	17087912	A	G	-21.136594889791013
19	17087954	G	C	4.94039211006202
19	17088458	G	A	-3.842440339783935
19	17088803	G	A	3.5637514811995734
19	17088810	T	C	-2.083640307771021
19	17088846	T	C	-4.440892098500626e-16
19	17090612	C	A	-9.849856153934525
19	17090655	G	A	-356.4900845305074
19	17091126	C	G	2.941837361482384
19	17091129	C	T	-3.147085316639278
19	17091141	G	T	-136.672169628564
19	17091177	G	A	0.023880551630148794
19	17092715	T	C	-2.3109030402129074
19	17094581	T	C	-0.0800427076735355
19	17094824	G	A	3.548797923835081
19	17099638	T	C	-147.0949211752377
19	17099669	C	T	-8.501248255928658
19	17099674	G	A	-7.609325309849738
19	17099980	G	A	-21.78229999596988
19	17100731	A	G	5.723555219043191
19	17102882	GGGCCGCCA	G	4.440892098500626e-16
19	17102886	C	T	-7.804857458584594
19	17107823	C	T	0.8421585874982602
19	17107825	G	A	-45.67398619649248
19	17109403	G	A	-10.94697509891921
19	17109413	G	T	0.4574168422391258
19	17109425	G	A	-2.7603535033740636
19	17109436	A	G	1.5022590988191942
19	17109475	C	T	1.4059114689500793
19	17111411	A	G	0.878572125115169
19	17111674	T	C	4.980503744227462
19	17111699	A	G	-17.544774452533602
19	17112777	GAGGGAGGAGGACACCCC	G	4.440892098500626e-16
19	17112785	A	G	2.1829833616047827
19	17112827	T	C	-2.2665897190599944
19	17113627	A	G	-107.92686613260958
19	17113634	G	A	-92.45992043452497
19	17115689	A	G	0.3861732461063374
19	17115704	T	C	-350.0636575558856
19	17115706	C	T	-396.750621226347
19	17115722	T	C	-286.1792754560738
19	17115847	A	G	-16.00698628351165
19	17115898	A	G	-17.602574937616737
19	17116236	C	T	-7.720285709019664
19	17116245	T	C	-25.055135775375675
19	17116247	T	C	-8.881784197001252e-16
19	17116282	G	T	-0.016192969651727118
19	17117375	A	G	1.9792091464405521
19	17118411	C	T	1.8321866945807406
19	17118433	C	T	-13.078439314662319
19	17119076	C	T	6.079007431948411
19	17119923	C	T	1.1054459041927194
19	17119934	A	G	4.511339093926835
19	17119955	G	A	1.9767609255980565
19	17120268	G	A	-0.5567766605167899
19	17120302	G	A	4.86124893089709
19	17121524	A	C	-0.35069685251346616
19	17121533	A	C	-3.7536111897097735
19	17121557	G	T	0.0666007273567244
19	17121559	G	C	-0.6121133378605927
19	17124372	T	C	1.6053886810932445
19	17126589	C	T	6.053246445979311
19	17126617	G	C	1.3869853440774014
19	17128336	C	T	-3.62809694747557
19	17128359	C	T	-0.8390653301749333
19	17129309	T	G	2.9273473083658237
19	17131961	G	A	4.107594607266946
19	17131989	A	C	2.6944039726840847
19	17133798	G	A	0.6544091627344235
19	17138985	T	C	-4.948714868722164
19	17148156	G	A	-7.404701811949054
19	17148165	C	T	-66.16049456828841
19	17148420	A	G	-21.969136516652725
19	17152782	G	A	0.7910183334892045
19	17152820	C	T	3.2873249825533994
19	17152847	G	A	0.5830153372659188
19	17152861	C	T	4.440892098500626e-16
19	17152862	A	G	-12.597579296496406
19	17154805	G	A	2.40216826165124
19	17154972	G	T	4.921665496305649
19	17158694	G	A	-1.7969830797828772
19	17160564	T	C	3.6350453587474467
19	17163486	A	G	0.317876974397751
19	17163661	C	T	7.294932935743417
19	17166981	G	A	-6.738859854649491
19	17169936	G	A	-13.339148312941688
19	17170885	C	T	-4.301482130500518
19	17171582	A	G	-0.26031693380719023
19	17178119	A	C	-16.5689552513104
19	17180026	A	T	2.2300858779422006
19	17180033	C	T	0.2682473119966735
19	17182939	T	C	2.6093268904533025
19	17186127	A	C	6.600544090917537
19	17186136	C	A	5.8539326761347175
19	17186163	A	G	0.8136250892020476
19	17187518	T	G	5.197693672951572
19	17188324	G	A	-38.19470417696357
19	17193518	A	G	3.382504656106902
19	17193551	A	G	-32.356258919116954
19	17195055	G	A	3.8201256296196098
19	17202746	A	T	4.750084129333117
19	17206465	A	G	5.168684721978933
19	17207011	G	T	-42.804300413907185
19	17212410	C	T	5.595133901802909
19	17214051	T	G	2.325382143535534
19	17214073	C	T	3.7858250030531044
19	17215381	G	A	4.082915814804436
19	17219105	G	A	-154.085087648029
19	17220341	G	A	-29.398613210683834
19	17220720	G	A	-2.9392005782756323
19	17220732	A	G	-20.75437583452731
19	17220740	A	T	-18.08328997901299
19	17220746	C	T	-69.26327690471953
19	17221614	G	A	-5.067378535054048
19	17222584	A	G	-7.051717866313994
19	17222753	C	T	-3.8953161479694254
19	17222784	A	G	-3.093277228053922
19	17223695	G	A	-1.108777120276046
19	17224672	A	G	-30.959596033022535
19	17226208	G	T	0.0666007273567244
19	17226229	G	A	-4.225873666651752
19	17230287	A	C	-137.47240641443568
19	17230306	T	G	1.964025041927015
19	17232499	C	T	4.053265018810634
19	17232509	G	A	-9.45367123743199
19	17232534	G	A	0.7140028282406083
19	17236244	C	T	0.7333524850665425
19	17241649	C	A	-61.962039557018215
19	17245083	C	A	-14.88607730228614
19	17245932	G	A	-84.14441264784182
19	17245957	G	A	-2.908555864482538
19	17246172	C	T	-7.011847809332722
19	17246179	C	A	-0.07280974411577379
19	17246203	G	A	-0.13353139262452363
19	17246212	T	C	-10.432943808504206
19	17246702	A	G	4.225659138881382
19	17246737	A	T	5.497387138464545
19	17246785	G	A	-2.2381187086448344
19	17252041	G	A	1.7037477230587674
19	17256523	G	A	-78.30829593133603
19	17256794	TAGAG	T	4.440892098500626e-16
19	17256798	G	C	4.615663973479967
19	17256833	G	A	0.3332629607425579
19	17257802	T	C	-24.796371162821742
19	17258783	C	T	1.8068680681402602
19	17258828	T	C	-9.801243306672404
19	17260121	T	C	1.7561513781856766
19	17262124	C	T	-1.7039620834398201
19	17264961	G	C	3.957811863288952
19	17265244	G	A	2.3468120126470344
19	17265273	C	T	4.440892098500626e-16
19	17268744	T	C	0.2831764715126317
19	17268765	C	T	3.104939549024322
19	17268784	G	A	6.450446476865181
19	17275066	A	G	-0.06889128218469498
19	17278979	G	T	6.323324514032719
19	17279009	C	G	1.982083745122167
19	17279752	C	A	0.8011054316120854
19	17283260	C	T	-1.1690976911038442
19	17283303	T	C	-4.388576719720732
19	17283401	G	A	1.52679891280681
19	17283403	G	A	4.394477745980111
19	17283657	C	T	6.8577234395525
19	17283942	C	T	-9.611768920858594
19	17283989	G	C	5.355130214700693
19	17292014	C	T	3.3167464177840875
19	17292376	G	T	8.881784197001252e-16
19	17294296	C	T	-6.795443100741978
19	17295023	A	G	-18.43510630691526
19	17296968	T	C	-18.31434580194764
19	17298551	G	A	-8.082844249282061
19	17298576	C	T	1.3386781012239757
19	17298893	G	T	-2.842570228549449
19	17300529	G	A	7.294506001726403
19	17302247	G	A	4.753067696376092
19	17303774	T	G	-8.545278295485332
19	17305440	T	C	-13.410899119717214
19	17306660	G	A	-0.3893610382756387
19	17306673	C	A	0.0
19	17306710	C	T	-8.881784197001252e-16
19	17311226	G	A	0.8506916140736385
19	17311308	C	T	0.08005077695543061
19	17313613	G	A	0.13353139262452185
19	17313619	C	A	-25.28295926030114
19	17314874	T	C	0.13699172953420113
19	17321669	A	G	-22.79005700932248
19	17325767	G	A	0.19655502679756776
19	17325772	G	C	-8.881784197001252e-16
19	17325781	G	A	2.242812129243247
19	17325829	G	A	-7.646435207261676
19	17326567	A	T	3.607157998085312
19	17326583	C	T	-0.5946469538355368
19	17326586	G	A	1.7561169956114773
19	17334506	G	A	-121.38624327817115
19	17334514	G	A	3.2456609739474507
19	17337223	G	A	-31.101279428035923
19	17337308	T	C	1.5974116667730405
19	17337344	T	G	6.799886663811775
19	17337413	G	T	-18.263166644541343
19	17337421	G	C	-38.206151056685485
19	17337447	C	T	3.8439717073179045
19	17337882	C	G	-51.90381916275874
19	17337928	C	T	4.194748564503242
19	17339112	G	A	5.96763880466824
19	17339699	G	A	4.440892098500626e-16
19	17339947	C	T	2.5831645334556006
19	17340400	C	T	6.097041660734248
19	17340408	G	C	-0.17509012774138544
19	17346854	G	C	3.7763045834599316
19	17346968	G	C	1.1629417763542724
19	17346996	C	T	-0.21949467059352035
19	17351523	G	A	-0.42819320919959214
19	17351535	G	A	7.185388231850083
19	17354825	C	T	-27.9958246770384
19	17355146	G	A	-0.9280656786905306
19	17355549	G	A	-40.603298846664984
19	17357063	C	T	1.7927658267035431
19	17358119	G	A	-7.236520484203539
19	17358133	G	A	-15.568570933286537
19	17360782	C	G	0.522707251651851
19	17362906	C	A	0.690086050972222
19	17362941	A	C	-48.67844659019829
19	17367435	T	C	6.745829875180788
19	17370190	T	G	6.81415857003958
19	17370202	T	C	1.2946299001320645
19	17371484	T	G	-1.8108688364918644
19	17371488	C	T	2.717523216882113
19	17371568	T	C	-7.451289037038806
19	17371604	G	A	0.17678208358472514
19	17375213	C	T	6.449219778944097
19	17375250	C	A	0.06899287148695255
19	17384192	A	C	6.2174134608503655
19	17384267	G	A	-71.09648760823256
19	17384305	C	T	4.003602351770268
19	17385176	T	C	-18.406357582571218
19	17387585	G	A	1.0686155423377377
19	17389704	G	A	-1.2495503893624127
19	17392894	G	A	-1.041012447727554
19	17392977	C	T	-0.48519312163976824
19	17393015	C	T	-0.13243528985185637
19	17394051	C	T	1.453617645799766
19	17394065	G	A	3.3969944130245713
19	17394124	T	G	-174.02642935412223
19	17394504	A	C	-119.44258670648924
19	17395003	A	G	-29.134842888568528
19	17395038	G	A	-6.192767835970245
19	17395055	C	G	-54.26792879446475
19	17396523	T	G	4.440892098500626e-16
19	17396549	T	C	-202.6020013507623
19	17397244	C	T	0.8021557877382284
19	17397483	GTGTGTGTGTGTGTGTGTT	G	4.440892098500626e-16
19	17397487	GTGTGTGTGTGTGTT	G	4.440892098500626e-16
19	17397489	GTGTGTGTGTGTT	G	4.440892098500626e-16
19	17397491	GTGTGTGTGTT	G	4.440892098500626e-16
19	17397493	GTGTGTGTT	G	10.032049668000184
19	17397495	GTGTGTT	G	6.6495423987996665
19	17397497	GTGTT	G	-23.269120589881396
19	17407415	A	G	-13.710532433822664
19	17414126	C	T	-23.769035026896745
19	17414138	G	T	2.7036042928557427
19	17414766	C	T	0.8864116928947032
19	17414777	C	G	-29.1520716982086
19	17414786	T	G	-26.051910589045292
19	17414843	A	T	-5.107426308350115
19	17417252	C	A	-16.448208716490626
19	17420289	G	T	-56.476294118572696
19	17421232	C	T	5.264218231259291
19	17422366	C	T	0.1660215600489776
19	17422400	CTCTG	C	0.8091438884603965
19	17422402	C	A	-17.386585642587306
19	17422795	T	C	5.578160045174626
19	17422833	T	C	6.8260299752837446
19	17426501	T	G	1.29761150518243
19	17429712	G	A	0.5206182792198879
19	17432677	G	A	3.96718766048616
19	17441488	C	T	2.2070121925171398
19	17445208	C	T	2.207057530734345
19	17445212	C	T	0.5630940523117465
19	17448660	T	C	1.9267188993362643
19	17449157	C	G	2.555921511286214
19	17450016	T	C	-11.06750964343155
19	17450038	C	T	0.5027170607925759
19	17451187	A	G	-34.84402708747439
19	17451189	A	G	-12.184540614583966
19	17451935	G	A	0.5926650590518703
19	17451962	C	T	-0.9571729942607385
19	17451981	G	A	-0.5287346868190079
19	17452527	G	T	6.098152189999381
19	17458940	A	G	-20.69417686192901
19	17459425	G	A	-11.907584288557928
19	17460782	T	C	0.789492004128987
19	17460999	A	G	-3.270846311468632
19	17462792	G	A	0.28915172021061064
19	17463666	G	C	-85.90513042640305
19	17463674	A	C	-11.80351384563619
19	17463851	C	G	0.2519639898497017
19	17463891	G	A	-4.731106960100079
19	17464709	G	A	2.461282150487931
19	17464713	C	T	-7.842211866878643
19	17469382	A	G	-2.7926301171719397
19	17469419	C	T	0.13698941242111484
19	17469430	C	A	-8.881784197001252e-16
19	17476153	T	G	-0.6939294167441981
19	17483721	A	G	-8.334831591702141
19	17488141	A	C	-16.099887270189356
19	17488147	G	A	0.9572235941923735
19	17488607	G	A	0.5946595590976349
19	17489328	C	G	4.443831221376967
19	17489897	T	C	-3.349038433349052
19	17502698	G	A	-0.9143001304801155
19	17502895	C	T	1.1546288844074288
19	17502912	T	C	1.3644698414577752
19	17503996	C	T	2.786614566408388
19	17504309	C	T	-3.608379838443512
19	17505196	T	G	-20.81894387648572
19	17505933	A	C	-9.00807924894616
19	17505933	A	T	-0.5550853794268678
19	17505965	T	C	0.3479009324448361
19	17506176	T	C	2.4055702930272664
19	17506200	C	A	1.439430845287915
19	17513981	T	G	-11.93196384296607
19	17514180	A	G	5.728040109119319
19	17516620	C	T	-3.213828346959418
19	17516626	C	T	1.2337060429764568
19	17516628	G	A	-8.631421720278013
19	17516652	G	A	-5.135345323097881
19	17518544	C	T	-7.747617171687126
19	17522869	T	C	3.8450422210262323
19	17524706	G	T	2.7546393265452016
19	17525314	T	C	4.862943816220649
19	17525921	G	A	1.628131878099338
19	17525929	TTTTTTACTAACCCTATTTTAACCTTG	T	-94.95731578170103
19	17525939	ACCC	A	4.871486575889516
19	17526863	T	C	0.7821426492359711
19	17531450	G	A	1.2082852419662222
19	17533754	C	T	3.612690334336775
19	17534898	C	T	-7.625388743050281
19	17541017	A	G	-2.07639380263936
19	17541182	T	C	6.113792537347762
19	17541223	C	A	-8.881784197001252e-16
19	17541232	G	C	-24.36641748616239
19	17546855	G	A	5.437280821082822
19	17552306	A	G	-15.610207480222016
19	17552633	A	C	1.8672291949369528
19	17556054	A	G	3.927076089741603
19	17562969	T	C	0.4008662679225372
19	17571732	G	C	0.5767385937645448
19	17571744	T	C	-44.52712304034321
19	17571766	A	G	-4.272811992588687
19	17579948	T	C	-0.17097665166123566
19	17579984	G	T	6.168728687323891
19	17587607	G	A	0.4258803774646358
19	17590247	G	A	-0.33647223662121295
19	17590281	G	T	2.8540906877715306
19	17590310	G	C	1.1910827638724788
19	17592797	C	A	-12.046691754945641
19	17592799	C	T	-10.428222461508994
19	17592801	C	G	4.440892098500626e-16
19	17592844	G	A	-2.9779374724785166
19	17594066	G	A	5.091484958204091
19	17594423	G	A	0.3610133455373328
19	17594473	A	G	5.998829891228524
19	17608516	T	C	0.06218322338463533
19	17610857	T	C	5.289048020655172
19	17615609	T	C	4.048836737307282
19	17616041	G	A	6.689076088438013
19	17616747	G	A	-1.526114717049496
19	17616770	C	T	-0.4261470132567817
19	17617790	G	A	1.3736715066771117
19	17617805	C	T	0.7372890695267591
19	17617811	G	A	-29.637519413081463
19	17619638	A	G	4.978804586779005
19	17621506	A	G	-0.04472689858167289
19	17621508	A	G	-81.33602843187327
19	17622391	A	G	-2.242924473950553
19	17624714	G	A	1.4114957124947969
19	17628352	T	C	-1.1519273906124008
19	17628737	T	C	-1.1918079814240636
19	17628742	C	A	0.31699646012055904
19	17631246	T	C	-3.6381195794638197
19	17633933	A	G	-1.5388271172014365
19	17635484	A	G	4.331236001773504
19	17635487	G	A	-15.917874188918177
19	17636435	C	T	0.27864142984045426
19	17636437	G	A	6.376455374022043
19	17636465	G	A	-4.270036745107746
19	17636577	A	G	-0.9482463762979032
19	17636592	A	G	0.34873857199636316
19	17642759	T	C	-21.6249566532897
19	17649763	G	A	-0.12833324655153877
19	17649791	T	C	0.8197567339047955
19	17657675	G	A	1.639859464562277
19	17660300	G	A	-28.87213610447725
19	17660608	G	A	0.796930430548854
19	17660634	TC	T	22.903592219785423
19	17660635	C	CT	4.440892098500626e-16
19	17660635	C	T	-29.48711651126314
19	17664418	G	A	4.5505895254136695
19	17666919	C	T	-5.509306383366494
19	17667970	T	C	-2.534947956959514
19	17668133	C	T	-10.219429945691445
19	17672385	G	A	1.578455735791521
19	17672414	C	T	-92.94026033623777
19	17675726	T	C	4.769585225640184
19	17675756	C	T	0.08701137698962924
19	17679568	C	G	1.0095414777309761
19	17679597	A	G	3.028547791838718
19	17679633	G	A	0.0011887536974191093
19	17686781	A	G	-68.25974459537792
19	17691751	C	T	7.885201134817179
19	17692324	T	G	-5.952862322283182
19	17693181	G	A	-8.881784197001252e-16
19	17693206	T	C	-29.958885313426435
19	17693805	A	G	-8.881784197001252e-16
19	17695272	G	A	-0.8941450514868317
19	17695293	G	C	0.06899287148695077
19	17696689	T	C	-5.075585642811348
19	17696738	A	G	4.6690477938218455
19	17697167	T	C	0.6635263647719816
19	17697208	A	G	-2.512073482659617
19	17699249	C	T	1.1703081945239537
19	17699896	A	C	2.375539878312053
19	17700980	T	C	-27.8192421981621
19	17701011	T	C	-14.299299820238957
19	17701030	T	C	-84.71652395698038
19	17706632	T	C	1.9769629358110015
19	17712374	T	C	3.2104901982693255
19	17712711	C	T	3.9686815449276756
19	17712936	C	T	-6.878056655066758
19	17712974	C	T	4.505229298031735
19	17713667	A	G	0.7447345975266151
19	17713934	G	T	4.624478330768851
19	17713984	A	C	3.070159067155145
19	17715183	T	C	0.18296322213063743
19	17728502	T	C	6.9484448565017365
19	17729120	C	T	-87.07155369659813
19	17729148	C	T	0.9960300363090928
19	17729153	C	T	0.855507310633242
19	17729154	G	T	0.9488993947990982
19	17730137	G	A	0.32602697875967035
19	17730141	G	T	-11.156312648239691
19	17735968	T	C	-16.277607630225248
19	17735983	A	G	-1.1920197977178768
19	17736000	T	G	2.819514054181126
19	17736143	C	T	-0.2938025353619773
19	17736182	G	A	1.110699510176402
19	17736232	G	T	1.9770749127389982
19	17738466	T	C	0.8612448070089149
19	17738516	G	T	-1.1994847962686928
19	17739330	C	T	-1.3951972052782375
19	17739338	C	T	-7.542193294055324
19	17741047	A	G	5.842275014827464
19	17741050	A	G	-0.09883072520722269
19	17750183	T	C	3.103670441425492
19	17750207	C	A	4.466653085295547
19	17752689	A	C	-227.08083392949266
19	17752702	C	T	-0.1178000001860946
19	17758368	A	G	-107.43444835858463
19	17758390	C	A	-8.881784197001252e-16
19	17758390	C	G	1.0342165312691654
19	17760232	C	T	-14.03190500232813
19	17760940	C	A	2.79916054170826
19	17762544	G	C	-2028.2702695003718
19	17762554	A	C	-1497.4197719131225
19	17762614	T	C	7.2426550310738085
19	17762615	G	A	0.29115828893554774
19	17762890	G	A	-35.04616699116514
19	17768818	A	G	6.612805667475185
19	17768859	C	T	3.5021272690701144
19	17769166	C	T	0.6584766636005943
19	17769322	A	G	5.25981090021014
19	17769508	C	T	5.663768466143664
19	17769513	C	T	-6.225036001776517
19	17773394	T	C	3.8483505382419017
19	17773415	C	T	-1.3766187874637135
19	17773433	C	T	-11.78520667783414
19	17775385	A	G	-22.873899656417052
19	17776230	A	G	1.591646260541892
19	17776259	A	G	1.0857680596127457
19	17776294	A	G	2.2131806273646353
19	17776331	G	T	-37.24173260949283
19	17776491	A	G	1.8777503797391537
19	17777366	C	T	-1.5311588483772747
19	17777595	C	A	-3.110668130477735
19	17777599	C	A	1.3092772518006646
19	17778832	A	G	3.3734690213423155
19	17778834	G	A	-5.3602834167213596
19	17780537	C	T	-8.881784197001252e-16
19	17781279	C	T	-110.73902776656178
19	17782217	G	A	6.953974795851535
19	17786748	C	T	-1.1267564942791077
19	17786792	G	A	-36.31319271018219
19	17788789	G	A	2.353811553738068
19	17788804	T	C	1.8946879896466262
19	17789409	G	T	-17.96344776045953
19	17796397	A	G	-16.381317880142888
19	17796640	G	C	2.035024913941469
19	17796661	T	C	4.439724476487753
19	17796677	G	T	7.115940215382579
19	17799540	C	T	1.8324486345604063
19	17799555	C	T	1.1207619743690875
19	17802817	T	C	-1.1832411574778243
19	17808998	G	A	4.722747216001152
19	17809044	A	G	-0.11778303565638293
19	17814912	G	A	-8.881784197001252e-16
19	17814945	C	T	0.8307657195101106
19	17814951	T	A	4.956147595918082
19	17816363	C	T	4.095165414510574
19	17816443	C	T	0.9096412771145301
19	17818296	T	C	-0.8799748619762804
19	17818720	G	T	2.862573674963186
19	17818770	A	G	-65.47676211401631
19	17818792	G	A	2.7721295728456417
19	17820405	A	G	2.890994944060366
19	17827257	G	A	5.917181246670224
19	17827442	A	G	-14.842183888711588
19	17827448	T	C	-0.2318759902933616
19	17828017	T	C	-5.607620177449463
19	17829717	A	G	3.870375665013852
19	17835520	A	G	5.348541627969097
19	17835537	C	G	-2.1528304131586546
19	17839168	C	T	0.9301175577738254
19	17843588	G	A	3.798191413681251
19	17843603	G	A	-39.43159440648378
19	17843853	A	G	4.440892098500626e-16
19	17843861	A	G	-71.31398298513159
19	17844894	A	G	-3.214068837743981
19	17844942	G	T	3.7794027480740615
19	17852891	G	T	0.2473089450686521
19	17857482	C	T	-33.18068241803849
19	17858936	C	T	2.6507142484952047
19	17859370	T	C	4.844452372151863
19	17860693	G	A	-13.992097738275334
19	17860736	G	A	-0.508610199283468
19	17860775	G	A	3.7108947110136787
19	17860801	C	T	4.188796449958317
19	17860807	C	T	-87.94759140542374
19	17862131	G	A	7.112112591839831
19	17864452	T	C	-6.074362876268425
19	17865476	A	G	-6.873585431856555
19	17865479	T	G	5.438989521180701
19	17871232	G	A	7.4283381426466795
19	17872069	C	T	-10.02233884629095
19	17872092	C	T	-35.682227214811974
19	17878722	A	G	0.6611568660382536
19	17880628	T	G	-3.032598483485345
19	17882548	A	G	-92.80836631525926
19	17882922	T	C	-8.142671229579719
19	17885270	A	G	3.8064334801129
19	17885308	G	A	-18.385807825572556
19	17887563	G	A	-5.134033702579473
19	17892591	A	G	-0.02211896218068521
19	17893374	A	G	-6.067972923279741
19	17893488	A	C	-0.6129828253506284
19	17893602	A	G	6.547267590955015
19	17894878	C	T	1.204834800108073
19	17895251	G	A	-27.776042990411952
19	17895280	A	C	7.17906292351472
19	17895826	G	A	-0.641113501075325
19	17895874	G	A	6.879960913120157
19	17899886	C	T	3.7852457034568934
19	17900158	C	T	3.4178135179281517
19	17902334	T	C	3.666776496796955
19	17906839	C	T	-14.383039083451877
19	17909052	A	C	-2.051032541125873
19	17909060	G	A	-0.6065935742352098
19	17909096	T	C	-38.13718396229888
19	17914484	G	A	3.590590615032851
19	17914522	T	C	1.359321255253234
19	17915861	C	T	0.35173457933873475
19	17915881	C	T	6.421857779067067
19	17919024	A	T	1.0045887321084583
19	17920758	T	G	-28.906298513662477
19	17922311	G	A	4.139448654086663
19	17922768	C	T	-62.19151796371898
19	17922769	G	A	1.8359402510028238
19	17922795	G	A	-43.83932291587189
19	17926385	T	C	-1.864850722336997
19	17927041	T	C	4.4598823974010875
19	17927081	T	G	4.440892098500626e-16
19	17927240	G	C	0.0
19	17927285	T	G	0.9554284155674386
19	17927382	C	T	2.6775019939823315
19	17927400	C	T	-12.115795014451578
19	17931497	C	T	-7.1685980714573825
19	17934018	G	A	3.8121240328146078
19	17935253	G	A	-59.682590446020185
19	17935288	G	A	0.45546053288444366
19	17935626	T	C	3.6316060901008305
19	17936130	C	T	0.1393003424850745
19	17936233	C	T	2.398378038669704
19	17936259	G	A	1.0580025665040003
19	17936898	T	A	-17.226413339825058
19	17937104	G	T	-7.4984531812590385
19	17937300	T	A	0.8165321404111401
19	17937414	C	G	0.606176296170168
19	17937429	A	G	2.3342926581281054
19	17937516	C	T	2.007617920574602
19	17941143	A	C	-6.070549717875111
19	17941173	C	G	-12.73843676364777
19	17941254	T	C	-3.1794710137016873
19	17941294	T	C	-5.123622803177569
19	17943383	G	A	-0.16211450636774405
19	17945696	C	T	0.6227690707682987
19	17946054	G	A	-12.98668496899154
19	17947372	C	T	1.8566462506455528
19	17947409	A	G	-2.1510429893860428
19	17947413	T	G	0.8552389630667951
19	17947546	A	G	1.7611709102893647
19	17947580	C	T	-2.058175817859479
19	17948732	T	C	3.086702905860874
19	17951178	G	A	6.415508346417481
19	17952185	G	T	4.543598408514298
19	17954215	G	T	-0.137192186476633
19	17955001	C	T	-541.6384613897862
19	17955003	C	T	-539.7279169180583
19	17955021	G	A	-185.74757857191798
19	17956977	C	T	1.623254308383081
19	17957024	C	T	-28.138495951337973
19	17957309	T	C	-3.704552284687453
19	17958767	G	A	8.881784197001252e-16
19	17958777	T	C	3.1177714389923485
19	17959012	C	T	2.6740135740783435
19	17963564	G	A	-2.1501989909452286
19	17963878	T	G	-18.314786537292093
19	17972889	C	T	-1.7278045458137976
19	17974181	C	T	-1.5238597150328141
19	17974223	T	C	-2.640901662522084
19	17975533	G	T	0.5466704847858628
19	17975545	G	A	-2.6355201183268955
19	17983059	C	T	3.303924944599202
19	17983075	C	T	-0.38939446064310435
19	17983093	C	T	0.35868783568670803
19	17983105	C	A	0.0686682488579029
19	17983561	C	T	-9.14565134453369
19	17984575	C	A	3.8264770493224196
19	17984580	A	T	0.0
19	17984609	A	G	0.2484613592985001
19	17987444	T	G	0.46203545959655923
19	17987454	T	C	-4.115378997104927
19	17989396	C	T	4.310040076571112
19	17989420	A	G	0.561533533877081
19	17989892	A	G	2.795536567229191
19	17990584	G	T	-75.77197868917574
19	17994573	A	C	0.37368766264336184
19	17994594	A	G	-0.012472501255587964
19	17994619	A	C	-8.881784197001252e-16
19	17994635	C	T	3.6126630064973133
19	17994641	C	G	-8.881784197001252e-16
19	17994644	C	T	0.5494092078107107
19	17994836	G	A	1.057885099874965
19	17999239	C	T	2.7379717869393962
19	18001686	G	A	1.1924009778012978
19	18004901	C	T	-0.17050155615606943
19	18004912	T	C	-36.1110035783895
19	18004942	T	C	-0.3889733204592867
19	18006950	T	G	-45.00105303016608
19	18006995	G	A	5.81101969741212
19	18007077	A	G	-8.798229253399768
19	18019205	T	C	1.677171844266467
19	18019236	C	T	0.003233096998484619
19	18020613	A	G	4.74004424452687
19	18022074	C	T	5.699658964747868
19	18024271	T	C	-14.753639610116807
19	18026794	G	A	7.160866372403688
19	18038782	A	G	-5.825368206398708
19	18042786	G	A	-106.57710361928548
19	18042921	T	C	-1.3758776972426867
19	18042945	A	G	-25.900514894223306
19	18043430	C	T	0.3165669714762762
19	18043973	A	G	5.230727200909313
19	18044600	G	A	4.73535442713728
19	18047283	T	G	6.757608785348565
19	18049932	G	A	-124.478471046923
19	18050292	A	G	-7.113624643463482
19	18053340	T	C	-63.35419098093189
19	18053364	G	C	-7.278848271376774
19	18054851	A	G	5.802897571618813
19	18061485	C	T	0.5459883276907069
19	18061509	T	C	-12.544890576744365
19	18068957	C	T	-49.62178234703242
19	18068974	C	A	5.724333532392847
19	18075038	G	A	1.9008070963253365
19	18075077	C	T	-4.42255256115459
19	18075096	A	G	-0.20067069546215155
19	18080208	G	A	5.027713651299563
19	18080991	G	A	-20.861440115950245
19	18083836	T	C	-6.711746581644548
19	18083848	A	G	0.8301135071816921
19	18092442	G	A	1.1119246405251024
19	18095251	A	C	-4.326401164373238
19	18095277	G	A	6.102251015439832
19	18095760	A	G	-10.265952397519868
19	18095769	T	C	-6.8967021593307445
19	18101830	A	C	5.323097594473437
19	18103605	G	A	6.2420157870274116
19	18104127	G	A	-34.38905751454786
19	18104155	A	G	-0.3533649064520441
19	18104172	A	C	0.8445784180781137
19	18107877	C	T	-0.5773153650348233
19	18107913	C	T	-2.916200135510736
19	18107959	A	G	3.78482885520907
19	18109314	A	G	-0.7864467998588234
19	18110574	G	A	2.2297658584575393
19	18110890	C	T	4.238431701825902
19	18112361	C	T	-6.774656527762091
19	18113429	T	C	7.8813724763567725
19	18114000	C	T	3.800863731386925
19	18117646	C	T	-11.633165657844074
19	18118222	T	G	-0.11578248987461937
19	18119848	G	A	2.319728033167279
19	18121466	C	T	4.141585719103204
19	18121514	C	T	0.8787840339934467
19	18123929	T	C	-1.2023393264482118
19	18123965	C	T	-2.629522650322543
19	18126453	G	A	3.619737750258081
19	18128388	C	T	-8.289199342052598
19	18132104	A	C	-21.23227023540312
19	18132528	G	A	0.14310084364067333
19	18132540	T	C	-0.517805105086155
19	18132556	C	T	-0.7471683941469296
19	18132568	G	C	-0.7420514895329697
19	18134596	A	G	-1.9224607068390478
19	18137990	G	A	1.0886146294967594
19	18137990	G	C	0.0
19	18138004	G	A	1.8456380692558687
19	18141123	G	A	4.364300552406347
19	18141314	A	G	-0.020411910032035685
19	18141344	C	G	0.0
19	18141344	C	T	0.46225654393492643
19	18141950	T	C	3.4972666492385533
19	18141996	C	T	2.4222430330373745
19	18146068	C	T	-3.072424304769812
19	18156090	T	C	-15.031934600021486
19	18156315	C	A	2.910944414437835
19	18156322	T	A	1.42792162736822
19	18157498	G	A	7.458854518739826
19	18157551	A	G	3.3325754099896576
19	18157591	C	G	-0.6472259561514884
19	18159220	C	T	3.8083418273017733
19	18159516	T	C	-88.15596912796536
19	18164643	T	C	-90.46627583932423
19	18164657	A	G	-63.85102703429948
19	18166967	T	C	-53.878445931182796
19	18166984	C	T	-11.583099048428267
19	18167003	C	T	4.084419700204307
19	18167025	G	A	4.21460089217453
19	18167463	G	A	-7.399816934350384
19	18167512	G	A	1.3938939670017296
19	18167532	T	C	-0.029006368772400926
19	18168674	A	G	-13.09824453659894
19	18169997	A	T	-48.7301154048364
19	18170384	G	A	-4.744464026141942
19	18174731	C	T	-0.39325513768028575
19	18176086	A	G	3.3217122504829595
19	18180194	G	A	-27.443004093611307
19	18180236	A	G	6.596511640902462
19	18180253	C	A	-8.881784197001252e-16
19	18180265	G	A	-75.58691427197118
19	18180396	G	A	0.5153280531090649
19	18180413	C	G	-38.65739285749805
19	18180451	A	G	3.2219099651665593
19	18180489	G	A	0.9533978788695086
19	18183818	A	G	3.577173917772142
19	18183917	C	T	-11.491119445812728
19	18185192	C	A	4.258675922205838
19	18186537	C	T	-0.021910869330285188
19	18186575	G	A	0.14208658812640262
19	18186618	T	C	5.235065716522512
19	18186752	T	C	1.9560403986142765
19	18188408	C	T	2.279780649649182
19	18191441	A	C	3.923436633649543
19	18191619	C	T	1.088337407975927
19	18191621	G	T	0.8770501872077139
19	18191664	C	G	1.8154874947285853
19	18193060	G	A	1.3481650642885432
19	18193166	C	T	-1.6826449059344677
19	18193191	G	A	-24.36898390015631
19	18193762	G	T	2.99048029379287
19	18197744	T	A	6.22904077052226
19	18197748	A	G	1.170428218730847
19	18201266	C	T	5.3611563325503075
19	18201308	T	G	0.1431008436406751
19	18201757	C	T	-14.56905061652651
19	18202969	A	G	5.512575900473165
19	18204152	A	ATATATATATATATATT	0.6649763035932494
19	18204152	A	ATATATATT	-8.881784197001252e-16
19	18204161	TGTGTGTGTGC	T	4.440892098500626e-16
19	18204169	T	C	-0.07696104113612989
19	18204171	CGT	C	-24.84675564451163
19	18204200	C	T	-6.792279269933716
19	18205979	A	G	0.4570141263777705
19	18206005	G	C	0.6397424820879598
19	18206005	G	T	-2.473552281962271
19	18206681	T	C	-43.68724932489022
19	18214000	G	A	0.47637921380491033
19	18214022	C	T	-0.1625107505087806
19	18214031	C	T	6.598811351555923
19	18214653	G	A	0.9838336201028133
19	18215161	A	G	1.4721863816557734
19	18221647	C	T	-45.762841855281295
19	18224729	C	T	6.470228195812523
19	18228945	G	A	1.9229725798904829
19	18230886	G	A	-1.2466830324337943
19	18231345	G	T	1.0598857211971326
19	18231381	G	A	-8.900060935549845
19	18232754	G	T	-9.865940577750735
19	18232778	A	G	3.014440334713071
19	18233017	T	G	2.0836284351798886
19	18233195	G	A	3.685352668089762
19	18233609	T	G	0.9603041268037478
19	18233659	A	G	2.173787230047423
19	18234441	C	T	5.01636951868204
19	18234567	G	T	-66.43416015085677
19	18234588	C	T	6.74207913453938
19	18234619	A	G	-4.719169013107604
19	18240127	T	C	-1.0800427145295552
19	18240355	G	A	-5.089082611566483
19	18241857	C	T	-44.00881147828841
19	18241898	A	G	-4.4243640061431515
19	18242604	G	A	1.4210344448130732
19	18244690	G	A	-0.22773177210729134
19	18244703	A	G	-0.6360269204143671
19	18245764	C	T	-9.306343486163314
19	18245807	C	T	2.7668570003188497
19	18245813	T	C	-1.7803569153766157
19	18246891	G	A	-0.26385469388787985
19	18255359	G	A	-39.48687143865027
19	18258598	A	G	6.063671403870102
19	18263871	C	T	2.5779397969199627
19	18264940	G	A	6.274138314314768
19	18271764	C	T	-0.7434803704697979
19	18272190	A	C	0.6076285420745071
19	18273013	G	A	2.87525420923157
19	18273047	T	C	4.650185517175486
19	18279638	T	C	4.994221180308158
19	18279997	C	T	0.37203139987452527
19	18280044	C	T	-1.2888907752785608
19	18280080	C	T	-6.159981947105281
19	18280096	G	A	2.565954818548561
19	18281415	G	A	0.7809367399894418
19	18282335	C	T	6.005726220053474
19	18283011	A	C	0.8069344927607736
19	18283451	G	A	0.33926605165688795
19	18283501	T	C	7.3447834174912705
19	18283751	G	A	0.19054111790563777
19	18284336	A	G	6.818914442850654
19	18285751	G	C	6.724365686601231
19	18285944	G	A	0.4556888917431925
19	18288069	A	G	7.448934567892137
19	18288322	T	G	5.168103551492094
19	18288339	G	A	0.5866508202635847
19	18288348	C	G	4.440892098500626e-16
19	18302239	T	C	2.121509551892813
19	18304700	A	G	-180.63452042328936
19	18304750	T	C	1.1937434725269531
19	18305801	G	T	-0.051293294387556365
19	18305824	C	T	-34.96670360374628
19	18306325	G	C	3.7865225390478363
19	18307108	C	T	5.5911166104669965
19	18309365	A	G	4.29507888280932
19	18315629	C	T	5.8360661527367474
19	18315831	G	A	-257.1809604560258
19	18321273	A	G	2.5010945789508687
19	18326191	G	T	-142.90298733634336
19	18326222	T	C	-12.711202873284492
19	18329240	T	C	-4.567273131204275
19	18333273	A	G	4.151488238796445
19	18336863	G	A	-50.896272728849
19	18338101	G	A	6.819634985691663
19	18338709	G	A	4.500457682181149
19	18341756	C	T	1.169068627557862
19	18342477	C	A	1.5137224398822573
19	18342502	G	A	2.6884361178372265
19	18342505	G	A	4.440892098500626e-16
19	18342523	G	C	5.029032007348177
19	18347539	A	G	-0.9330990710477645
19	18351674	A	G	3.5448759256578333
19	18356415	G	A	0.7357465887815158
19	18356458	A	C	-2.725101361003909
19	18359367	C	A	-8.881784197001252e-16
19	18359367	C	T	3.162424422147182
19	18359404	G	T	1.051761265841832
19	18359408	G	A	-180.5536448585226
19	18359413	G	A	-218.78682721988662
19	18360673	G	A	-1.3348800263008238
19	18368810	G	T	-51.4474615145773
19	18368955	C	T	4.514847098088011
19	18368969	G	A	-1.4153922870100368
19	18368988	G	A	-14.082453682687628
19	18369120	G	A	2.914751418018567
19	18369158	G	T	3.0318718653388705
19	18369174	G	A	0.27769660623448456
19	18369211	T	G	-2.4473997200220774
19	18369581	G	T	5.811605467959452
19	18369585	G	C	-37.98477065304405
19	18369596	G	A	-46.58325668719772
19	18369597	T	C	-35.97847544663455
19	18369644	G	A	-2.8252790023834686
19	18370463	G	A	0.029902652455915835
19	18370571	T	C	-6.211463144671144
19	18371197	C	T	-12.095386388127736
19	18371394	C	T	-6.218132632773632
19	18371439	T	A	7.027921649052586
19	18372994	G	A	0.9796429235975657
19	18375035	A	G	-30.928388853153592
19	18375815	G	A	-39.71338524913517
19	18375846	G	A	7.374550583397649
19	18375882	G	C	1.7976633428152118
19	18376509	G	A	-10.135687627862353
19	18376517	C	T	1.1203540890164723
19	18376518	T	A	1.9069947624066108
19	18376518	T	G	4.440892098500626e-16
19	18376522	T	G	-26.479515898816317
19	18377274	A	G	4.592324871347954
19	18377761	A	G	-11.133529949005606
19	18377791	T	C	0.37440076953964674
19	18378201	G	A	2.127982749492488
19	18378219	A	G	-12.139704180302942
19	18380072	G	A	-10.239739162771002
19	18382588	G	A	0.5283183288182007
19	18382603	G	A	-0.6553916529583157
19	18383293	G	C	4.044201153894391
19	18383794	C	T	3.5985675347146744
19	18386038	C	G	2.7747028015285187
19	18386798	G	T	-3.2319212401089326
19	18389135	A	G	6.71012089999931
19	18389620	C	T	5.575017686323917
19	18389632	G	C	2.978277407596578
19	18389675	G	A	-0.4277750671413125
19	18390863	GA	G	4.440892098500626e-16
19	18393682	C	T	-11.312335853453988
19	18393740	A	G	0.9941270400057638
19	18395537	C	T	-17.522158035602843
19	18398030	A	C	0.35900143743128776
19	18398335	T	G	6.0742643289813705
19	18402142	C	G	4.776778813775308
19	18404148	G	A	3.325015054531831
19	18405351	G	T	-3.5673333801096314
19	18405616	G	A	2.4525824357369848
19	18408222	A	G	-0.9646368857647767
19	18413061	G	A	1.4109770771374306
19	18416930	T	A	5.815282372739602
19	18416972	A	G	-9.292637793860195
19	18416986	G	A	1.171062417983534
19	18417378	T	C	-15.887419207054336
19	18418044	T	C	4.25075635196299
19	18422342	G	A	0.7485384540987061
19	18422364	C	T	-86.09278489814096
19	18426950	T	C	-83.79654102459608
19	18432893	C	T	3.244584286798271
19	18432929	G	A	1.2633004796407468
19	18433175	T	C	4.059814763190842
19	18433225	T	C	2.085575497367244
19	18433248	C	G	-42.31147125727148
19	18433254	C	A	4.440892098500626e-16
19	18437945	T	G	2.6406539909621634
19	18439383	C	T	-101.672601774324
19	18440942	G	T	4.597716002055676
19	18448105	T	C	-16.122968711901194
19	18450713	T	C	6.283865180612337
19	18454825	A	G	4.531600085081663
19	18454829	A	T	2.2884645356201636
19	18455669	C	G	-0.7755781620286379
19	18455679	A	C	0.5287631710596079
19	18455703	C	T	-17.590128203344648
19	18459901	A	G	-6.56065370406941
19	18459947	C	T	-4.813890191426254
19	18461458	C	T	-2.863407779916998
19	18461503	C	T	0.42699177259356613
19	18462348	C	T	3.1580717266369893
19	18466623	T	C	2.0686099166341583
19	18467398	A	C	1.2329159271193921
19	18467871	T	C	3.203027773291409
19	18467886	T	C	1.5408164175751144
19	18474542	C	T	4.171493944281791
19	18474658	G	A	-4.111596303416719
19	18474705	C	A	3.4552774653529914
19	18474705	C	T	1.547014284853133
19	18475285	A	G	0.45835383134408314
19	18475675	C	A	-11.075484029799554
19	18476711	A	G	3.2691221472996395
19	18479629	C	T	2.5653553811254133
19	18479647	T	C	-2.569342670129118
19	18480171	C	T	1.2674815714526622
19	18480609	C	A	4.440892098500626e-16
19	18480609	C	T	-1.6679188058515146
19	18482358	G	A	5.092990109912534
19	18482549	T	C	4.440892098500626e-16
19	18482568	C	G	-5.1975853014614595
19	18484900	T	A	0.9344963439690153
19	18484922	G	T	-12.692941267454444
19	18484928	C	T	0.7151212402689131
19	18485258	A	G	-5.939776380157128
19	18485258	A	T	4.440892098500626e-16
19	18487667	C	T	-13.013948834243365
19	18487707	T	A	-8.881784197001252e-16
19	18487715	G	A	0.0
19	18490284	G	A	-11.483692204680665
19	18496107	T	C	5.426490944661054
19	18496989	C	T	4.687116720032463
19	18497024	G	C	7.433914346311211
19	18497137	G	A	-7.842892987082451
19	18497141	T	A	-11.047577788707713
19	18497859	C	G	8.881784197001252e-16
19	18497903	G	A	2.1386116253324863
19	18498213	G	A	0.32666002435497976
19	18498246	G	A	-6.033166370694745
19	18498290	T	C	0.0
19	18499780	A	G	-6.656815546211875
19	18499784	C	G	4.251186070203402
19	18499815	G	C	-4.083898451650385
19	18499830	A	C	0.09934071919881315
19	18500681	C	T	0.28341451161498465
19	18500722	G	A	-6.026066951006215
19	18501587	T	C	0.4433648008594835
19	18501830	A	C	1.1082407035464703
19	18502803	C	T	1.6867594204373964
19	18502835	G	A	-100.14733232213985
19	18502861	C	T	3.7398716578763915
19	18502971	G	C	0.6934841922572295
19	18503019	T	C	-49.58539948358157
19	18507074	G	T	0.7816262019914708
19	18509526	G	A	-1.4329465811315467
19	18510925	T	C	-96.3209833412327
19	18512932	C	T	-106.32736409164136
19	18513594	T	C	6.861976511638203
19	18513629	A	G	-1.5225536729438476
19	18513633	G	C	4.440892098500626e-16
19	18517719	C	T	-8.483018545168306
19	18517767	G	A	-3.367477114112263
19	18525104	T	G	1.8893469145950794
19	18533642	T	C	7.344844154267775
19	18542996	G	A	-2.141134662770015
19	18545786	G	T	2.444992033782909
19	18547264	C	T	3.6740668320881005
19	18547305	T	A	3.4719103829374935
19	18550434	C	A	-50.56546832528693
19	18551039	T	C	3.8798153317602546
19	18563410	C	T	1.6703384981586842
19	18566993	G	A	0.3094130885072053
19	18567039	C	T	-184.63438870355822
19	18568951	C	G	5.054912105439143
19	18570982	C	G	-2.8698776116407325
19	18571141	A	G	-10.516941142061114
19	18571150	G	A	-14.235176867830887
19	18575193	A	G	1.9281667710793036
19	18576484	T	C	-3.0233340904269435
19	18576514	T	A	3.573489370737547
19	18578897	A	G	-31.93898595057908
19	18584231	C	G	3.0074278377087458
19	18585325	A	G	6.198002633998839
19	18585329	G	A	-45.61465047875754
19	18585356	A	C	0.7818895953662368
19	18586759	G	T	-8.002375096028118
19	18586791	C	T	-26.436288214968954
19	18594836	G	A	1.0368146142791366
19	18594841	C	T	0.44170656433425304
19	18600056	G	A	0.12393757950121564
19	18613917	C	T	-1.8084019496004666
19	18614935	T	C	-33.423447734632646
19	18615662	G	T	-39.37533855492438
19	18619334	G	T	1.3096697171611131
19	18622424	C	T	-0.15257073327075066
19	18622443	C	T	-15.647895378377143
19	18624390	T	G	2.13641235715363
19	18624400	T	C	1.5555708900410243
19	18624964	G	A	-36.84717516702949
19	18627904	G	A	4.440892098500626e-16
19	18627953	A	G	-12.291551726259058
19	18627975	G	T	0.5949112770392864
19	18633437	A	C	1.0986165175509077
19	18635389	G	A	4.802614830247875
19	18636154	A	G	1.1981419720953133
19	18636180	A	G	6.346288521890528
19	18638405	C	A	2.365056740518411
19	18646897	C	T	0.2199085540889305
19	18646932	C	T	2.168370362475229
19	18652844	A	G	-99.49953074987934
19	18680478	G	T	-1.605837805665943
19	18680482	A	G	0.03725760526350452
19	18685964	G	T	-87.23451521408424
19	18686281	A	G	0.06786221197034958
19	18687225	A	T	3.457518712349155
19	18688390	G	T	0.2350144315359275
19	18688422	C	T	2.0542208684423704
19	18691859	G	A	2.006215572547375
19	18691866	C	A	2.0550036278682446
19	18691937	C	T	0.3364192898229552
19	18691942	A	G	-9.050692960528977
19	18694043	T	C	-74.02554338521804
19	18696055	G	A	4.06383131286202
19	18698019	T	C	5.161190812152198
19	18699303	C	T	0.4849498164121
19	18699333	A	C	-1.423832864518773
19	18700047	A	G	-4.612774176584936
19	18700788	C	T	1.7040739381734502
19	18700812	G	A	0.28447326841499443
19	18700839	C	T	0.121569797478144
19	18707048	T	C	4.576072585714427
19	18707973	T	C	-12.837952481469983
19	18709761	G	A	0.08301398804087423
19	18709768	G	A	-11.363322840526962
19	18710535	G	A	-25.197753764241497
19	18716368	G	A	0.14200122779774826
19	18720981	T	C	7.45474287379693
19	18724315	C	A	3.5914240209276604
19	18740208	T	G	-7.679168060532903
19	18744288	T	C	-86.17404108920528
19	18744304	G	A	-75.03680069758047
19	18747605	G	T	-12.505391863687692
19	18750680	C	T	6.439998581878171
19	18758255	C	T	-6.296997034354718
19	18761276	G	A	6.2070906771514265
19	18773128	A	C	2.6675096764640207
19	18780769	T	C	-8.679930626403802
19	18780799	C	T	4.2823680945548395
19	18780907	A	G	0.7671361942032879
19	18780917	G	A	6.169938075483514
19	18780956	G	A	5.495005530570778
19	18781193	C	T	5.987551031901602
19	18781913	T	C	5.811714456103799
19	18781947	C	G	4.440892098500626e-16
19	18782339	G	A	3.2416377058866592
19	18782377	A	G	-16.3117590595175
19	18783342	C	T	4.535290528886889
19	18783390	C	T	-3.515301583272959
19	18783426	C	T	4.923435398872242
19	18787372	A	G	3.7589567835566404
19	18787374	G	A	0.0332256476283197
19	18803172	T	G	6.02505102222858
19	18803217	C	T	0.16907633004393485
19	18806668	T	C	-0.43618334900065836
19	18809694	C	A	1.0240842575512934
19	18809711	G	A	-6.32590578495001
19	18810795	A	T	5.0216495056956765
19	18810834	C	G	-4.462391045432015
19	18810876	G	A	5.082052877301066
19	18811069	A	C	0.058840500022932396
19	18811112	T	C	5.315432693645561
19	18812024	A	G	4.602666838225558
19	18814177	T	C	1.5918870932938765
19	18814867	T	G	0.49463323523045855
19	18817903	C	A	-8.632098892176145
19	18820308	C	A	-298.23433850567744
19	18820325	G	C	3.96373095738545
19	18824038	C	G	4.306306467275134
19	18829733	G	A	-5.944139667896708
19	18829770	A	G	-2.1706116731984375
19	18829787	T	C	-0.4054651081081646
19	18830704	A	G	3.757535982764238
19	18834124	C	T	3.8918682442272248
19	18834138	C	T	-0.9458999159560344
19	18835900	A	T	3.037224915686237
19	18836734	T	C	4.440892098500626e-16
19	18836741	G	A	-12.578358568378462
19	18841157	C	G	5.024941078349001
19	18845785	T	C	3.75575469132309
19	18845819	C	G	-32.035615345628685
19	18848287	T	G	4.45306137227817
19	18849212	A	G	-129.76620539742726
19	18853553	T	C	3.12358550900717
19	18853596	C	T	0.16763403016454514
19	18859680	A	G	-10.959375266320421
19	18860876	C	T	2.1743325174293195
19	18860919	G	A	-0.5416686350035897
19	18867002	G	A	0.321714517851297
19	18867531	G	A	-0.8387389623760564
19	18867561	C	T	7.256072391039196
19	18872917	A	G	6.967125456601933
19	18874483	G	A	-10.468179876817885
19	18874515	G	A	-8.634039572229995
19	18874521	G	A	-0.3352346127008614
19	18876258	G	A	0.9469263752962425
19	18877724	T	C	0.11834122138058145
19	18881023	T	C	-16.20087112960391
19	18883593	C	T	2.556281722492712
19	18886367	A	C	4.427100829394475
19	18886415	G	A	3.613277236814837
19	18888150	C	T	-0.13579650389510878
19	18892728	C	A	-9.212344559073244
19	18893118	G	A	3.2087852392887717
19	18893724	C	G	1.581361502883964
19	18893732	T	C	1.2699025010110736
19	18893811	A	G	0.22190317612330457
19	18893856	C	T	-1.957094522656349
19	18895865	C	T	2.528986317623093
19	18897440	T	C	2.7340199359259705
19	18899986	C	T	8.881784197001252e-16
19	18901618	C	G	2.630043012988607
19	18904283	G	A	1.8137580885591253
19	18914614	G	A	6.4410212820221195
19	18915657	G	A	2.3162979730858515
19	18915988	A	G	-2.6006435566450827
19	18918380	C	T	4.53600582341005
19	18928480	C	T	5.9938510319443585
19	18928635	G	T	-0.6792441455272646
19	18928671	T	C	1.2973747542038714
19	18944025	A	G	0.8034731168118006
19	18964405	G	A	1.7863047727459493
19	18964442	C	T	-29.969736563045444
19	18970340	C	T	0.8438471035379598
19	18970357	G	A	0.5553891686067791
19	18972358	C	A	4.3980530624667145
19	18974200	A	G	6.984559193453605
19	18980137	C	T	-0.8942629136969211
19	18980172	G	A	-4.336194169769443
19	18980772	C	T	1.64877497149996
19	18984843	G	A	3.216721019893156
19	18986835	T	C	4.440892098500626e-16
19	18986875	C	T	-2.862458330966775
19	18989859	G	A	4.224129863545385
19	18994638	G	A	3.533087968455219
19	19000066	C	G	-8.881784197001252e-16
19	19000088	T	C	0.9938129751438529
19	19003219	T	C	0.3836869081767409
19	19003251	G	A	0.43368980069908414
19	19006648	A	G	-1.4531871122035236
19	19006666	G	C	0.26992740971218065
19	19009470	T	C	3.038607952952588
19	19009475	G	T	2.338395255176464
19	19009477	C	T	2.9148520240357803
19	19011244	T	C	-1.0052857386363039
19	19015902	A	G	-0.3463283527026997
19	19016108	A	G	4.549755100797483
19	19017825	G	A	3.721170205477619
19	19017828	G	T	-0.2798967432291315
19	19017833	A	G	-0.4060480285560315
19	19017862	G	A	1.8410999022198657
19	19022204	T	C	-4.058350106486615
19	19023853	T	C	-4.998338720328321
19	19023881	C	T	0.8807263206672351
19	19029002	AAAAAAAAAAAG	A	4.440892098500626e-16
19	19029005	AAAAAAAAG	A	4.440892098500626e-16
19	19029006	AAAAAAAG	A	4.440892098500626e-16
19	19029007	AAAAAAG	A	4.440892098500626e-16
19	19032224	G	T	1.6955784038036645
19	19032637	T	C	4.781396657384902
19	19032647	C	A	0.5643852080753673
19	19032680	T	C	0.49521328316677593
19	19033089	G	A	0.9592405972089173
19	19034946	G	A	-2.0474906339482013
19	19037053	T	C	6.143549655007518
19	19037069	C	T	1.3123340146841533
19	19039490	T	G	-5.389326853564854
19	19043858	G	T	0.8469548137315419
19	19050957	A	G	-3.5880333785789853
19	19054720	T	C	1.2697873055549271
19	19054744	G	A	0.0
19	19054752	G	T	-8.881784197001252e-16
19	19056153	A	G	5.439611817007971
19	19071516	G	C	-9.78028608935847
19	19077385	C	A	5.612353665743284
19	19081701	A	C	6.821253286336286
19	19084241	G	C	2.6184771673310925
19	19084282	C	T	-3.854851587324391
19	19084312	C	T	-0.1942330728919659
19	19090408	G	A	1.2329218153134596
19	19093380	T	C	1.8509769804678617
19	19093619	G	A	-24.296825630495732
19	19093621	A	G	-15.210869305774395
19	19094189	A	C	-1.518576100078314
19	19094190	A	AC	4.440892098500626e-16
19	19094190	A	C	0.6558849229409587
19	19094200	A	G	-0.5895666557130435
19	19094226	A	C	1.6050115782527419
19	19095191	T	C	2.647863729885784
19	19100078	T	C	0.3351687387177682
19	19100115	A	C	6.443597646335546
19	19100136	C	T	-0.21990587875390322
19	19100148	T	C	0.9168978974526061
19	19100154	A	G	-1.2614990050252688
19	19100158	T	C	0.8952897321657032
19	19100159	G	A	0.5960674185852985
19	19100787	C	A	4.729308241105172
19	19103687	C	T	5.1806081882386925
19	19103690	G	C	0.17589522473919228
19	19105773	G	A	-4.994181645313803
19	19107549	C	T	2.58858281003529
19	19112765	G	A	3.576646000330583
19	19114209	T	C	1.1867521588923173
19	19114240	G	A	-1.863519869291168
19	19114242	G	A	0.9409289161366692
19	19114627	G	A	-4.481036454183141
19	19114643	A	G	-0.9659988957124606
19	19117559	G	A	-0.069632810204042
19	19117595	T	C	-4.027745733259509
19	19118019	T	C	3.8517964087732244
19	19126886	T	C	0.4394975535076808
19	19126913	G	T	5.4480018248796105
19	19127987	C	T	-9.938771392056879
19	19130871	T	A	1.8436656195713104
19	19133772	A	G	5.4101440227532285
19	19135032	A	G	-96.87145415202212
19	19135319	A	G	-0.9034536178805874
19	19136541	C	T	-4.841152300174145
19	19139051	A	G	4.170831333212845
19	19145193	G	A	-12.597957637979562
19	19145243	A	G	1.1838348159174066
19	19151054	T	C	3.6116272989911513
19	19163420	C	T	6.605763495597784
19	19163440	G	A	0.3334729193638202
19	19164983	C	T	4.7058907288619585
19	19167462	T	C	5.320584114782831
19	19167497	A	G	-0.750872363937888
19	19167998	C	T	2.18799503252012
19	19171121	G	A	-50.28270243823499
19	19173418	T	G	-60.783645538514975
19	19184026	T	C	1.238444193316183
19	19184229	G	A	-0.11582070855892912
19	19185425	T	G	0.09941915353618835
19	19186331	G	A	0.6542623704812547
19	19186370	C	T	-0.2943206585605376
19	19186705	G	A	4.11226240668111
19	19187375	C	A	1.183188869288215
19	19190722	A	G	-2.131351345869917
19	19202350	A	G	3.567573944578725
19	19203709	T	C	-7.6750485157645025
19	19203709	T	G	4.440892098500626e-16
19	19203899	G	A	-9.637002980514808
19	19203923	T	G	-86.85355153706587
19	19204299	G	A	-2.8823992109719265
19	19206472	G	A	5.010703560568799
19	19206500	C	T	-4.348988817664577
19	19210859	A	G	-18.519939065645303
19	19210869	G	A	0.14973726451705627
19	19210872	C	T	0.7075558036448077
19	19212298	C	T	-11.142154081873741
19	19222063	G	A	0.27663223626519606
19	19222070	C	T	4.523008602420304
19	19228136	G	A	4.859844503002022
19	19228180	G	A	-0.10821358464023145
19	19231332	C	T	-18.9445883953631
19	19232824	T	C	-13.072850371292589
19	19234426	A	G	-0.5550143965228935
19	19235115	T	G	3.2749121472170364
19	19238420	C	T	0.02530063456293785
19	19238454	T	C	5.658761165836039
19	19243175	C	T	3.3917078968333945
19	19245771	A	G	-21.855206836702564
19	19245787	G	C	0.6696894117058738
19	19248080	C	G	-106.45278850300747
19	19248107	C	T	-2.8951325263078624
19	19253197	A	G	-65.32225075683164
19	19256870	G	A	-3.0158602512710795
19	19256890	G	A	1.2567685448921102
19	19259262	A	C	4.193756133016449
19	19267458	C	T	1.8416210386458252
19	19267500	G	A	0.4659690134980101
19	19267990	C	T	5.651035126375063
19	19268114	T	C	0.16265104986450662
19	19268695	T	C	-6.294578783124963
19	19268699	T	C	-5.4942370012759065
19	19268761	A	C	-31.290004740130826
19	19272191	C	T	-5.007053721205012
19	19272237	T	C	2.186185990973626
19	19275735	C	T	-2.534287212365599
19	19276359	A	G	-8.293086182038678
19	19276992	G	A	1.9085828489162386
19	19277000	G	A	-13.43780976564085
19	19283268	C	T	-0.5466525188667228
19	19283277	C	T	-0.9571110240121934
19	19283646	T	C	-21.096673146214016
19	19287164	A	G	-27.24266763435662
19	19287457	G	A	2.7052583810948354
19	19287482	C	T	-0.7906139098356002
19	19287490	G	A	1.1999260311040407
19	19287802	A	G	-34.92892608968032
19	19287811	T	C	-13.962621912116447
19	19287901	T	C	-0.1420454171784522
19	19287928	A	G	-3.1179518112803644
19	19288960	C	T	-1.0270099860536002
19	19291161	T	G	2.6573168069571684
19	19291184	G	A	0.4279436401183707
19	19291231	C	A	3.130900897358173
19	19292674	T	C	-29.310006011834048
19	19293192	C	T	3.586575334665439
19	19295875	A	G	4.8427044053923956
19	19300413	A	G	1.7628862512347032
19	19300431	G	C	1.556735656991207
19	19300436	T	C	1.2369757925671072
19	19300453	C	T	-0.700132925107483
19	19301186	G	A	6.7992809770621525
19	19301232	T	C	-1.55238590794852
19	19303147	C	A	-0.7375403826980085
19	19303185	G	A	2.7440193806251036
19	19303273	A	T	-1.8422123702449662
19	19303284	C	T	3.236620849751488
19	19303802	T	C	-46.797505531012575
19	19303850	C	G	-8.881784197001252e-16
19	19304899	G	C	0.148476776475035
19	19307797	C	T	2.4285895276825604
19	19308194	T	C	1.4522177538360088
19	19309380	G	A	0.007739956360182099
19	19310047	A	G	1.7819105205982302
19	19310502	C	A	1.4138471411099394
19	19310519	G	A	0.9188661041588508
19	19310527	A	G	-17.926015092485613
19	19312496	C	G	2.4633928394887326
19	19312510	G	A	1.5182211893339277
19	19312537	T	C	0.5321548510927121
19	19312540	C	T	0.9482776175283041
19	19312877	G	A	-1.0009893694520438
19	19315280	T	C	1.2510325844851726
19	19318465	G	A	5.5473948021135575
19	19319484	G	A	1.405348873408001
19	19324433	G	A	1.6819349638185477
19	19324443	A	G	-5.021615649642627
19	19329924	C	T	2.956755456307291
19	19335083	A	G	6.689892450132901
19	19336608	C	T	-3.4400402358569417
19	19336649	C	T	-8.881784197001252e-16
19	19341446	A	G	4.619812805752189
19	19345499	G	A	1.0800788170837583
19	19349377	A	G	-9.391849204279424
19	19351656	C	T	3.8296385270367628
19	19358672	A	C	6.067144625649234
19	19358710	G	A	-0.0765983387304141
19	19359714	C	T	0.18313821670051222
19	19361735	G	A	3.207394634362571
19	19364319	A	G	-24.346202163429552
19	19364324	G	A	0.6395776967205284
19	19364331	T	G	0.3431347525644659
19	19366632	C	T	-8.024635248809318
19	19366643	G	A	3.6359904858654764
19	19368264	G	A	3.215624000985371
19	19368310	G	A	5.182345596997037
19	19373689	A	G	3.968012665940477
19	19379549	C	T	6.141073731620053
19	19380513	A	G	2.0927781692944327
19	19380596	G	T	-15.279782587889713
19	19380646	T	C	-186.81436796255366
19	19380656	C	G	1.522270972008342
19	19380673	C	T	1.92307673326843
19	19380685	A	G	5.969852236670703
19	19381715	G	A	4.0406377144918215
19	19381728	G	C	2.77088700506465
19	19381755	C	T	4.715852148392513
19	19385411	T	C	-16.46571668902834
19	19388446	G	A	5.528189095082779
19	19391045	G	A	-27.25316416478381
19	19391838	C	T	1.180801724387492
19	19391851	C	T	-10.257195388858236
19	19392401	T	C	5.62630603063917
19	19407718	T	C	-17.190034416071285
19	19408164	G	A	2.342080975535281
19	19413092	C	T	4.889042954426258
19	19415875	T	C	4.440892098500626e-16
19	19418330	A	G	4.440892098500626e-16
19	19422187	T	C	0.4258723572311274
19	19426181	G	A	2.494424246339803
19	19427576	G	A	1.402474455455546
19	19427609	G	A	3.112888411823177
19	19427623	A	G	4.221618586994736
19	19435373	C	T	-0.7540635733832923
19	19440066	C	T	2.7614523594347693
19	19440428	A	G	-12.453001146019233
19	19446369	G	T	4.440892098500626e-16
19	19446730	T	C	2.203158320118006
19	19446774	C	T	-0.6343066805370112
19	19449603	G	A	-41.60259719624082
19	19449603	G	C	-5.89264728929095
19	19451591	A	G	2.7700551995530978
19	19452763	G	A	-0.8001850899927385
19	19452763	G	T	-0.5419970354489587
19	19453560	C	A	-13.258815161836537
19	19453582	T	C	-8.881784197001252e-16
19	19456917	C	T	3.4655691984462456
19	19457908	A	C	5.044576899985258
19	19457956	A	G	1.420632334112752
19	19459215	C	T	-1.4239651895259167
19	19467085	G	C	2.1765664960712447
19	19467545	C	T	0.5778886836960728
19	19467895	G	A	1.1936948558295049
19	19467937	T	C	3.8946310785649976
19	19467996	T	A	4.075771702104247
19	19468024	A	G	-0.09531017980432477
19	19468315	C	T	-2.6915540911113576
19	19468363	G	A	-3.5357719826422462
19	19473425	G	A	-3.8281736464961122
19	19473445	T	C	1.9349703960469915
19	19475717	G	C	3.4764222681442325
19	19478023	G	T	-142.68569350884354
19	19478051	C	T	-26.43367896304335
19	19479059	C	T	2.4097887388796826
19	19497657	T	A	-8.881784197001252e-16
19	19497669	C	G	5.085014316300657
19	19499370	A	G	1.7272462674137037
19	19499380	G	T	0.47819571381989956
19	19505087	C	T	3.1817877243065587
19	19505105	C	T	-16.24932628752299
19	19505111	G	A	2.5087541368087605
19	19514029	G	T	4.500278864496976
19	19514741	T	G	4.440892098500626e-16
19	19516431	G	A	0.0151107040783236
19	19518380	C	T	2.3517215268753935
19	19519518	G	T	-8.1367797484927
19	19519568	C	T	0.748199198222891
19	19521326	C	A	-8.881784197001252e-16
19	19521328	G	A	1.5351592822362354
19	19524105	G	A	-49.71457365377137
19	19525792	T	C	-4.122908068111429
19	19527341	A	G	1.014076195107747
19	19531904	C	T	3.1064286426972094
19	19531910	A	G	1.9273369731727135
19	19539891	T	C	4.726142405590507
19	19539927	C	T	1.0711944702831877
19	19541670	G	A	-5.488466980062641
19	19541698	A	G	1.6415161845161483
19	19541741	C	T	0.7698160595656907
19	19542106	C	T	0.4533769715657554
19	19545099	G	A	-35.53239294536252
19	19545642	A	G	0.731195349171684
19	19549707	G	A	0.7917121002521261
19	19549711	G	T	0.8007987892130819
19	19551440	G	A	-0.1344352724543123
19	19553766	G	A	2.4033705800778753
19	19554803	G	A	5.406096057657122
19	19560063	C	T	-1.036867029748465
19	19562332	C	T	-8.320576299669483
19	19562349	G	A	-48.59942386462899
19	19562852	G	A	0.09173580240066226
19	19562902	G	A	-82.79107966677475
19	19562943	A	G	2.101960824994932
19	19567212	T	C	-10.581737833215925
19	19567246	G	T	1.9992288213302905
19	19567248	A	G	-89.78204043223741
19	19569023	C	T	-17.429064647954874
19	19571094	C	T	0.6828554029548419
19	19571100	A	G	0.6283467687735529
19	19572108	T	G	4.0943943197780746
19	19572220	G	T	6.724061735865688
19	19591066	A	G	1.7357534131242565
19	19596117	G	A	2.667342781686499
19	19596706	G	A	-2.486110306796946
19	19612577	C	G	0.24702362524970578
19	19612625	G	T	1.3515418949982623
19	19619542	A	G	-8.515563245779049
19	19621389	G	T	1.757241970697577
19	19621752	A	G	-10.778045677976479
19	19621755	T	C	-0.08871893390622265
19	19621780	A	G	-30.489954538206803
19	19627310	T	G	-40.562067393890175
19	19637437	G	A	-12.961100454045663
19	19637445	C	T	2.1366722786518713
19	19642032	T	C	-45.907686876187654
19	19645610	C	T	0.6924853150821937
19	19645645	C	A	-0.8248282481727083
19	19652746	T	C	0.8856272310840714
19	19652776	G	A	-13.137749375802741
19	19657133	C	T	2.193784420632084
19	19657143	C	T	4.6231053113169756
19	19657198	C	T	-0.31790880461994764
19	19658472	G	T	-33.47788791653511
19	19662104	C	T	1.2489867843855214
19	19662220	C	T	-8.033744997825124
19	19663850	A	G	6.610108876990124
19	19665643	A	C	-21.15835962853089
19	19666574	T	C	1.0722712044153004
19	19669441	G	C	3.0689694335051163
19	19671084	C	G	3.282261606278097
19	19671121	C	T	5.486810985876217
19	19673753	G	A	-2.0065841344834334
19	19677010	C	T	4.985401148605887
19	19679992	G	C	0.3716057097208241
19	19683350	G	A	0.5664679471371405
19	19683357	C	G	-65.6016010939129
19	19689164	T	C	3.912273031906806
19	19689633	G	A	7.045876390027842
19	19692579	T	C	-135.87035186782668
19	19702384	G	A	3.6477532940061783
19	19702476	C	T	2.8217170848301967
19	19707355	G	A	0.653456469448428
19	19715794	T	C	-5.5138506119285475
19	19717408	G	A	-0.4519851237430563
19	19717439	G	A	4.206571904724114
19	19717451	T	C	5.064386893362097
19	19719824	C	G	-15.251088693155907
19	19719840	A	G	-9.589450207768095
19	19720028	C	A	7.011208599677047
19	19721722	G	A	-0.9439267211337219
19	19723215	C	T	-2.9884267296838525
19	19734539	C	T	-13.057435888018517
19	19736004	A	C	-8.881784197001252e-16
19	19738506	G	T	0.9770609289387258
19	19738554	G	A	-1.0431709363947457
19	19740729	C	G	-10.575339957034885
19	19745765	A	G	0.9753382877333925
19	19746129	G	A	-2.013611432633753
19	19746151	G	T	4.993713344767456
19	19751456	C	A	-3.4039875241396667
19	19753292	G	A	3.182828497952868
19	19757073	A	C	1.7070086762059864
19	19758144	G	A	4.187301080593669
19	19758190	T	C	-41.44865305698113
19	19763635	C	T	-27.60048784177343
19	19765499	C	T	1.5129529435208715
19	19768474	T	G	2.5623303896572898
19	19768495	T	G	1.4057969878729173
19	19769157	C	A	-118.83782734603301
19	19770790	C	T	0.1770853567052617
19	19772470	A	T	3.7736821072257944
19	19772497	C	T	1.0143023372373667
19	19772722	G	A	-60.71257686691024
19	19773885	C	T	1.3676981253784097
19	19773917	G	C	-1.3895814119395036
19	19773923	G	A	4.466310761596104
19	19780812	G	A	2.522023597516635
19	19780824	G	A	1.3636865172010308
19	19789528	A	G	3.646011568735047
19	19790145	T	C	1.430368918408134
19	19790159	A	C	6.4887706895497095
19	19790178	A	G	0.021286414414134036
19	19792050	A	G	0.1836164229998749
19	19792250	C	A	-4.049587794192122
19	19795560	C	A	6.090179003760567
19	19800289	A	G	1.4442223867541761
19	19807437	A	G	4.691640486602409
19	19810050	G	A	1.5411284319488905
19	19810054	A	G	0.528844129268669
19	19810059	G	C	0.31177962403084347
19	19810078	T	C	5.70558809844806
19	19812542	A	C	-275.7335178205685
19	19812570	G	A	-2.440151823157067
19	19817749	A	C	6.108313141759935
19	19819451	C	T	1.0924019111767072
19	19822049	T	C	-5.485081218394044
19	19824850	T	G	-2.622130950378051
19	19824879	T	C	-1.888408006528608
19	19825020	A	G	0.26570316573300357
19	19827724	C	T	5.0436277319677165
19	19827898	G	A	2.8253787371941135
19	19827948	C	T	0.851257099535359
19	19829101	T	G	-11.568089922795025
19	19830928	C	T	0.5116833415850115
19	19831544	G	T	3.7698064085725482
19	19831589	C	T	-0.17385376185334867
19	19841752	C	T	1.856968412893365
19	19842880	A	C	-2.9192612153983655
19	19845964	G	A	0.00018225178249675622
19	19845965	C	A	0.0629851785615605
19	19846427	G	A	-0.0431638881514127
19	19846446	C	T	-3.0746250438471643
19	19846458	A	G	-5.531600803373295
19	19848485	T	G	-27.24925046957287
19	19849043	C	T	-0.12030675493179022
19	19849074	A	G	-17.622352299429622
19	19849697	G	A	-52.955275919757696
19	19849713	C	T	-32.68281272326203
19	19852056	GGT	G	1.5561555692209934
19	19852057	GT	G	-3.527644594001303
19	19852057	GTT	G	4.440892098500626e-16
19	19854641	C	T	-2.9498744408974753
19	19855654	C	T	-27.59556874935879
19	19855893	G	A	-42.30486918457427
19	19855939	G	A	2.2520256372627037
19	19856454	A	G	-3.0909183278289385
19	19856490	G	A	-24.937487577810316
19	19860495	C	T	-14.068754203977733
19	19860523	G	A	-4.3136426496384965
19	19861515	C	T	-3.6442458460896896
19	19861546	C	T	-4.183576536669535
19	19861682	C	T	4.7105880090457495
19	19861732	A	G	-6.1678470257420495
19	19862966	C	T	2.8607208862285907
19	19862970	G	C	4.064337705419347
19	19862981	T	C	0.5646461924221695
19	19863014	A	G	-31.549528164523508
19	19863034	C	G	-142.78930362862593
19	19863248	G	A	-36.65850974992827
19	19863284	A	G	-8.12916134383704
19	19863958	C	T	-0.8097909799325871
19	19864271	G	A	-13.640142715437833
19	19864309	G	T	5.446459763317761
19	19865070	G	T	-0.19364524914661363
19	19865077	C	A	-4.427327636458359
19	19865097	G	A	-2.0832701836009173
19	19866371	T	C	-6.900167773190334
19	19871250	A	G	4.2959509218435405
19	19871292	G	A	1.6044345232876358
19	19872093	A	G	-32.938043487385585
19	19876112	T	C	-8.753537110962498
19	19877273	A	G	-1.43747097074671
19	19877276	T	G	-0.43573523241196543
19	19878814	C	T	-1.5538897468759396
19	19879757	T	C	4.805091065495616
19	19882451	A	G	0.16251892949777602
19	19882476	C	T	5.615236647005076
19	19883691	A	G	-9.524561813386754
19	19885076	C	A	-51.41597862208073
19	19887578	A	C	-3.560317341969495
19	19888357	G	A	-31.608050024611657
19	19888375	G	C	-6.397792294643751
19	19888416	A	G	-34.32774197879553
19	19898149	C	T	3.5773574312572682
19	19901136	A	G	-2.9237318465584403
19	19904510	G	A	-3.8845104501178875
19	19908333	C	T	4.616224278335721
19	19910250	T	C	-4.410661913721925
19	19923100	A	G	-0.911157657716104
19	19946599	C	T	0.0189409532074043
19	19946637	A	G	-15.265574983885017
19	19949209	G	A	3.4799205297786093
19	19953114	T	C	0.18680904293785172
19	19970113	C	T	-0.6043252972922355
19	19971852	T	G	-299.66252100692145
19	19971872	C	T	-5.61395383803938
19	19976988	G	A	-14.776745969877084
19	19978757	T	C	2.830011513243334
19	19993293	G	A	2.16871761794141
19	19993304	C	T	0.7940686237296743
19	19993305	A	G	1.2500941570097366
19	19998295	A	G	-2.5288375493446447
19	19998299	G	T	2.151726381156208
19	20013842	C	T	1.246450098082284
19	20021046	C	G	4.440892098500626e-16
19	20021046	C	T	-40.73067892070685
19	20025439	C	T	0.5957288208603364
19	20036176	T	C	5.212653682229756
19	20040248	A	G	-7.098212266449992
19	20043551	A	G	-1.0100100492136344
19	20043573	G	A	0.0
19	20043680	T	A	4.998503172614618
19	20043700	T	C	4.440892098500626e-16
19	20044932	G	A	3.1156675778397576
19	20046102	C	A	1.044023410400313
19	20046147	G	A	-109.95318347674402
19	20054823	G	A	-0.260980142156769
19	20055002	G	A	6.923563812440988
19	20055286	G	A	7.582318483120615
19	20056348	T	C	3.9373889306134506
19	20061057	C	T	5.855492143924493
19	20061086	C	A	1.543071801585028
19	20061125	T	C	4.233215609387115
19	20061173	T	G	4.440892098500626e-16
19	20061552	G	A	4.144024116172658
19	20069277	G	C	-2.2797967392125438
19	20069323	G	A	3.555426224422262
19	20076159	T	C	5.299904797042472
19	20083791	T	C	5.545325470160605
19	20084681	G	T	4.206918443491303
19	20091702	A	G	-17.30009001153303
19	20091708	T	C	-4.440892098500626e-16
19	20095448	T	G	-6.556188444043074
19	20108539	C	T	-2.657423283110803
19	20111134	T	C	-9.984786820921727
19	20111994	A	G	-4.019449742922007
19	20112003	C	T	-6.360098901182483
19	20116963	C	T	5.028459395049139
19	20117651	C	T	-0.4176157213063272
19	20117685	G	A	4.134334592548838
19	20121013	T	C	-8.881784197001252e-16
19	20123246	T	C	2.505529060376829
19	20125772	G	A	1.9058354191052436
19	20125791	G	A	-48.351847305377305
19	20133846	C	T	4.991547719127992
19	20136378	C	T	-33.96664081686458
19	20136391	T	C	-13.844363162031641
19	20136417	C	T	1.72188984456261
19	20136704	G	A	-1.4867677950132938
19	20137956	C	T	4.254642168380086
19	20141944	T	C	-5.610362974937744
19	20141952	C	A	-11.21628900127007
19	20143022	G	T	5.108710421551222
19	20143753	T	C	-39.949866770752124
19	20149398	C	T	4.893566731054761
19	20151257	T	C	5.499075027186335
19	20156203	T	C	4.483407641546363
19	20160115	C	T	0.3455566136799453
19	20160804	A	G	1.6006606719547554
19	20160812	T	C	-8.415108476848673
19	20162098	T	C	4.440892098500626e-16
19	20162143	G	A	-1.5303947050936477
19	20171264	C	T	-11.507744639184239
19	20171270	A	G	2.699388307697517
19	20171308	T	G	-101.9246147275444
19	20171378	C	A	-2.6513339716603577
19	20171425	G	A	3.024307194431457
19	20171467	C	T	0.0
19	20198498	G	A	-1.673531090659254
19	20198501	C	T	-0.7326096790775418
19	20204473	G	C	-4.319870568050647
19	20209589	G	A	2.688925718082145
19	20209614	A	G	-0.5772754041964392
19	20211540	G	A	-10.543036569843025
19	20211557	C	G	-18.69056155948192
19	20211561	C	G	0.0
19	20218177	C	T	-11.808869426164165
19	20233191	T	G	-3.1447719003026586
19	20242274	G	A	-90.35198436549399
19	20247927	C	A	5.4158946958232255
19	20263561	A	G	-6.36406704621004
19	20275047	A	G	-5.619942417930361
19	20281940	G	A	-11.236865385242709
19	20291263	T	C	-0.42620848494334584
19	20292839	T	G	-0.4266673157587677
19	20292859	T	C	-1.2661989681610075
19	20296193	G	T	-0.16681894893690785
19	20301625	A	T	3.15678394648421
19	20301645	G	A	4.6033932601394545
19	20314416	G	A	-0.6558580371553271
19	20314416	G	T	2.0636697843219727
19	20322954	A	G	-20.809362721274283
19	20329111	G	A	4.896848063974175
19	20329637	G	A	3.677587356127332
19	20329648	C	T	0.010969031370573923
19	20358760	G	A	5.019186119829555
19	20358760	G	T	2.1532965975438847
19	20358785	C	T	0.7669621573221326
19	20361848	T	C	0.7184007038613336
19	20361848	TTTTG	T	0.0
19	20365515	G	A	4.106942739679652
19	20386909	A	G	-31.39063652273944
19	20386938	A	T	-41.5326779264833
19	20397551	A	G	1.8839125905007554
19	20397555	A	C	6.04329397508809
19	20397583	G	A	1.1374766165373549
19	20398232	A	C	0.8992618763958253
19	20398266	C	A	5.075431382272654
19	20403541	G	T	-2.414549378449011
19	20403988	G	T	3.045273330881172
19	20426003	G	A	-24.715727534901816
19	20432930	C	T	-73.16047825273927
19	20435623	G	A	0.035956206189344364
19	20435660	G	T	1.6175369109541853
19	20462977	A	G	-23.05483286100207
19	20462995	C	T	-15.12640666489824
19	20463021	C	T	0.6791751439296041
19	20463485	G	A	0.7105488778354418
19	20466055	T	C	-14.562752112193266
19	20466152	G	T	6.715066142132854
19	20466178	C	T	-29.387890320518636
19	20466199	C	T	0.5328875823652188
19	20470564	A	G	3.6741338958272527
19	20470586	G	C	-8.881784197001252e-16
19	20488698	T	C	6.641080314799182
19	20488724	C	T	2.377797697675134
19	20489861	A	G	3.520623321437596
19	20498306	T	A	1.4634795507627123
19	20499493	T	G	-14.225748588117312
19	20499525	T	C	-8.136585639724672
19	20630410	G	C	1.6690030463951748
19	20631907	T	C	-9.45209636867321
19	20631948	A	G	-10.829154135073622
19	20631960	A	C	-12.015064951467593
19	20647550	G	A	2.8656869903784346
19	20657781	G	A	4.170296530737686
19	20658272	G	T	-0.031756651478645814
19	20658277	G	A	0.9586420500899626
19	20660043	T	C	7.044105728691647
19	20661024	A	C	-11.050851129615694
19	20661324	C	T	6.6916328982188125
19	20663314	G	A	-1.7147340121082388
19	20663330	T	C	-13.401031482859253
19	20663332	G	C	-1.368086084610014
19	20663340	C	G	-5.117431080879215
19	20682055	G	A	0.5596341283021493
19	20718837	A	G	-30.218434468402847
19	20728733	T	G	4.440892098500626e-16
19	20728770	T	C	-0.4127216289259872
19	20728777	A	C	4.836046495707705
19	20728803	A	G	-0.24475077673791734
19	20730485	A	G	-4.6017619578437925
19	20731545	G	A	1.8286605979501465
19	20732930	G	A	-8.881784197001252e-16
19	20736476	T	C	0.9143104176289389
19	20740113	T	C	-86.5090027095248
19	20740149	C	T	-9.889211996362064
19	20741589	A	T	-7.397578484527913
19	20744435	A	G	2.441241647622518
19	20760811	A	G	-26.65748260941382
19	20761724	C	T	3.192780610999761
19	20766658	C	T	-6.482739971818774
19	20770823	A	G	-1.6977332872957058
19	20788887	T	C	2.2628029279003377
19	20793168	C	T	-0.943693860885106
19	20797079	A	G	4.549727419797818
19	20797124	G	A	0.6038031239837656
19	20797138	T	C	-0.31845373111853537
19	20797644	G	T	0.12881908711096823
19	20799670	A	C	-21.575160847346524
19	20799719	C	T	-15.116821890285792
19	20800175	A	C	-11.928621315535565
19	20804513	G	A	4.212621658305578
19	20809148	T	C	-0.3184537311185345
19	20809176	A	G	-20.885700998751872
19	20821415	T	C	-0.5687449819953381
19	20821502	T	G	-1.860083345001386
19	20822100	G	A	-17.814196620012808
19	20823585	T	C	0.06096014691502116
19	20823592	A	G	1.16634692712148
19	20824990	T	C	-5.826042641252571
19	20824997	G	A	-21.304899464712435
19	20826678	A	T	-41.012641787867324
19	20826692	G	T	-14.670648810257262
19	20826870	G	A	1.3948020428979353
19	20834097	T	C	-17.11691243874884
19	20843673	G	A	0.9391086257732573
19	20843676	A	G	-1.4117076013688754
19	20843682	G	A	-12.87665653787576
19	20843852	T	C	2.5916070129881055
19	20843866	G	C	0.45964999701871445
19	20843876	A	G	-2.9334390837284454
19	20843893	G	A	1.6823307811214354
19	20844599	C	A	2.5449959938810016
19	20844617	G	A	3.876558686279167
19	20847636	C	T	0.6909980769551103
19	20847667	C	T	1.6935703402750155
19	20851443	T	C	0.18939179048756127
19	20851464	G	T	5.6167417154028945
19	20853996	G	A	-1.807400334687828
19	20856210	T	C	-318.8827780913434
19	20856454	G	T	3.6097216766029296
19	20873086	G	A	1.0012323215105985
19	20873090	A	G	5.714821423842294
19	20882249	A	C	-59.72181684309817
19	20885811	A	G	-0.08144602278844193
19	20886656	C	T	-3.2139375417977627
19	20887226	G	A	-6.849036265139149
19	20887230	A	G	-3.6007201761549377
19	20887243	A	T	2.2702207409729445
19	20887610	A	G	5.061579712463753
19	20887644	A	G	0.9545402801953946
19	20890298	T	C	1.9449748899824035
19	20890331	G	A	1.0039084121411852
19	20890806	T	C	4.682086060108303
19	20892999	C	T	5.09545206635812
19	20898366	C	T	3.317693789516624
19	20899272	T	C	4.440892098500626e-16
19	20899284	A	G	-9.239875558661879
19	20905942	T	C	0.16420101568075918
19	20905952	G	A	0.16420101568075918
19	20905979	C	A	5.229623691935557
19	20921592	G	A	0.21559634567883013
19	20921628	C	A	-7.187874912309781
19	20921677	C	G	4.440892098500626e-16
19	20925316	G	C	-4.905297254645519
19	20925318	G	T	-94.19088611860298
19	20925352	C	T	-145.68757871761954
19	20925364	T	C	-38.037509546989895
19	20925934	A	C	1.6676901043811077
19	20925946	A	T	-2.210714469337291
19	20926751	G	A	0.22206628946969342
19	20928611	T	C	-29.456559666950852
19	20939727	C	A	-2.7723498253994885
19	20942429	C	A	1.2802646113888292
19	20952053	G	A	-35.57277879825051
19	20956753	A	G	5.63400758627722
19	20956779	G	C	8.881784197001252e-16
19	20967801	T	C	5.495281909952609
19	20970367	C	T	3.394656707674584
19	20973728	C	T	-8.428329130549173
19	20974534	A	G	0.798919753479594
19	20978781	G	A	-0.07381387897294278
19	20980958	A	G	-2.3626121761858494
19	20982627	A	G	-0.5809448867748879
19	20987550	G	A	4.905360903115251
19	21001176	A	C	-4.594189572340839
19	21001211	T	A	-0.8037761659370526
19	21001226	C	T	-1.437392318411498
19	21001965	A	G	3.5127981605905907
19	21008838	A	G	5.248443485499592
19	21009030	C	T	5.036590253101166
19	21014403	A	G	-3.743114642117235
19	21032754	C	T	-36.004150626280534
19	21032760	C	T	-49.880554120913075
19	21041350	G	T	6.085680994652647
19	21048265	G	A	5.671974718512501
19	21048314	G	T	2.3925772031343504
19	21049204	G	A	5.740768374456819
19	21049228	G	A	0.19718962802078632
19	21052907	G	A	-0.23431267725500593
19	21052924	A	G	-15.352050176577904
19	21052944	A	G	-6.9387198229178475
19	21072498	G	A	0.20376188803182504
19	21072502	A	G	-11.107477778499742
19	21072546	G	T	1.6488746956915028
19	21074971	T	C	-5.479165678090795
19	21080301	A	G	-17.18277010394013
19	21080303	C	A	-18.226857158738312
19	21080307	C	T	-90.05646149908353
19	21080469	A	C	-13.577074558077584
19	21080474	C	A	-0.7566899215956093
19	21080596	G	A	-1.1330596562365836
19	21081019	C	T	1.5447995577960674
19	21081501	T	C	1.2947425445106537
19	21081522	A	G	-129.4469801985142
19	21088856	G	A	-20.230353234655922
19	21091331	G	C	1.0283592245522888
19	21091352	A	G	-20.26142070606147
19	21092351	T	G	-11.112072872540011
19	21101749	T	C	-9.619108497552588
19	21103436	G	T	-63.4800177459183
19	21103444	C	T	0.8085217082674907
19	21103472	C	T	0.8370584165840773
19	21103483	C	A	0.6785362188074471
19	21105097	A	G	-5.973368325435332
19	21107489	T	C	1.8996502990939907
19	21109784	A	G	-9.326678952984366
19	21115129	C	T	1.701816866578155
19	21115602	A	C	3.8273811803828712
19	21117857	G	A	1.9101855018535607
19	21117879	G	A	-2.4297834315722193
19	21120258	G	A	6.218310656900939
19	21122450	T	G	2.6179339625423372
19	21122450	TAA	T	4.440892098500626e-16
19	21130283	G	A	2.662387963231594
19	21132497	A	G	-2.9666339176284575
19	21134369	A	C	-0.3019086391186656
19	21139644	C	G	-31.38734746690625
19	21139662	G	T	1.5307009342959637
19	21143295	C	T	-36.9858368899595
19	21143302	A	C	-44.72487980661754
19	21143338	T	C	-11.067518627750587
19	21143930	G	A	0.24675417547041345
19	21143948	A	G	-39.778275374348596
19	21143960	G	C	-61.29131312541904
19	21145358	A	G	-71.55158185392611
19	21145367	C	A	-94.1760915306786
19	21145374	C	T	-37.9783582258533
19	21145394	C	A	-24.631109107847806
19	21148339	G	T	-10.016710006571884
19	21148376	T	C	-3.019311171297887
19	21148385	T	G	-0.11003983522459837
19	21151796	C	T	-13.633418016328505
19	21152367	A	G	-11.807770907147642
19	21154356	G	A	-4.424119556725828
19	21154373	C	A	6.727438894857186
19	21154378	G	A	0.016095410085106288
19	21154967	A	G	6.102297899749828
19	21155341	A	G	0.5729720007733325
19	21158134	T	G	-4.553412263339852
19	21160074	G	A	1.913119078331163
19	21160099	G	A	-8.707152203414807
19	21160126	T	C	-24.893376916530542
19	21164399	A	G	-8.723298968525341
19	21165167	A	G	-16.426937676113994
19	21168754	C	A	6.609439247566114
19	21168792	G	C	0.5653086796367921
19	21169547	C	T	-3.767791812417614
19	21169554	G	A	-1.2974767796093554
19	21169569	A	G	1.4057878934520422
19	21171309	G	A	-5.385269527103447
19	21178242	T	C	1.2868782614750662
19	21178249	G	A	2.086354616453149
19	21179197	G	T	-12.96920028428758
19	21180767	G	C	0.3641256070405836
19	21180787	T	C	-24.019399147891818
19	21244049	C	T	0.9749211895177714
19	21244078	T	G	4.440892098500626e-16
19	21247476	G	A	-40.7950891397486
19	21247522	T	C	1.1267069259684126
19	21249429	G	A	-22.88059382497613
19	21270521	A	T	-0.3277628881523933
19	21271979	G	A	2.410313020841385
19	21272985	G	T	-1.517421919546515
19	21283449	G	A	3.2982842553788023
19	21284390	A	G	-1.314379568748337
19	21284501	A	G	-3.6086534878450047
19	21311994	T	C	-3.3218467972346852
19	21312870	C	T	0.7451564040376288
19	21312871	G	A	0.9982085285331044
19	21312910	A	G	5.237421635380087
19	21312923	A	G	2.6933439601689306
19	21312942	G	C	8.881784197001252e-16
19	21314102	G	A	0.24190948882460273
19	21314774	G	A	5.2022843370432374
19	21324349	A	G	1.4445598879325408
19	21326325	A	G	0.0
19	21326358	A	G	-0.525478201901934
19	21329836	T	C	2.326835917789139
19	21338672	A	G	-0.4504619569088364
19	21340154	A	G	-1.887069649032381
19	21340163	A	G	-8.881784197001252e-16
19	21355473	A	G	3.101680860045234
19	21374305	C	T	4.84592464331672
19	21377604	T	C	-9.841021315371108
19	21383587	G	T	-4.803222535218084
19	21384253	C	T	-11.972304172599252
19	21384837	C	T	1.457457767926825
19	21384851	T	C	-14.929509226751179
19	21384856	A	G	-21.718445810054618
19	21386014	C	G	4.440892098500626e-16
19	21386014	C	T	0.6005885499953925
19	21386049	A	G	-7.328593768968859
19	21386060	G	A	3.688654292537648
19	21386126	G	A	-18.205574115261697
19	21388496	C	T	-10.709457598439258
19	21388995	A	C	4.604480938138294
19	21389111	G	T	6.723162378024425
19	21391340	C	T	-1.4890967103636976
19	21391358	A	G	-49.6844179328109
19	21391388	A	T	0.17686165926658237
19	21391808	C	T	-1.7547078022525548
19	21391844	T	C	-2.048661479131625
19	21392816	G	T	4.440892098500626e-16
19	21392852	C	A	-12.656222428489855
19	21393137	A	T	1.4889405248177345
19	21393187	C	T	-0.1230760611106243
19	21393233	G	A	-33.02797448038473
19	21394177	T	G	-2.5305942135037194
19	21394210	T	C	-10.414786110541172
19	21394548	G	A	-0.09530200081533113
19	21394565	G	A	-18.58891564952137
19	21402823	T	C	-0.15415067982725805
19	21418695	A	C	0.9717263808332097
19	21419141	T	C	5.476842879488685
19	21419167	G	C	0.8510148239157607
19	21419189	G	A	-0.054696245889389594
19	21419213	A	G	-0.09799002589352401
19	21419545	C	T	0.7124436343186735
19	21419552	A	G	4.795268942187248
19	21419555	C	G	0.15315117949417267
19	21419560	G	A	0.8498688983241882
19	21420882	T	C	-0.4709505514074417
19	21425001	G	A	4.145234371864716
19	21436232	C	T	2.80693583882612
19	21436241	T	C	1.3259015232149087
19	21437077	A	G	1.9412159100346278
19	21438482	G	A	3.905988248032826
19	21438520	A	G	2.213132518290762
19	21438613	T	C	2.847943079374999
19	21438636	C	T	1.1033879571541538
19	21438661	G	A	3.2127770486451928
19	21445932	G	C	8.881784197001252e-16
19	21445932	G	T	-0.9152659070403937
19	21445976	C	T	0.8840841579978891
19	21445977	G	A	1.1336610284718338
19	21454672	G	A	1.1069496262289809
19	21472145	A	C	1.0329368016073195
19	21472444	G	A	0.13934436707268016
19	21472444	G	C	-1.2828208920415998
19	21477403	T	G	-18.76129767981547
19	21477431	T	C	-46.58482975138395
19	21487170	T	C	-9.813831620889687
19	21487372	C	T	3.605672529709408
19	21488964	C	A	-18.355126620407646
19	21489003	A	T	4.3445063177641705
19	21516977	A	G	-1.307664774440128
19	21518187	G	A	5.185399694526494
19	21520354	T	C	-8.280330393094118
19	21530824	T	C	3.096262888036107
19	21535707	G	T	-13.981876168574672
19	21535743	G	A	-7.769011140675503
19	21539317	T	C	-22.17242937053925
19	21539322	C	T	1.1277509340121687
19	21539352	C	T	-6.254384527928779
19	21539382	C	T	-12.72352033885727
19	21548211	A	C	-1.1058166944458216
19	21552068	G	A	-5.481805419636317
19	21553567	C	T	-16.650216912941687
19	21553613	CCT	C	15.895045890023539
19	21553615	T	C	-77.72436351282886
19	21553649	C	A	-57.31510791756955
19	21575370	G	A	2.465430087033382
19	21581647	G	A	-133.13614138316643
19	21586797	C	T	4.882176379709562
19	21589270	A	G	0.23238124073361544
19	21601974	C	T	-83.43334456031516
19	21601983	T	G	-39.97688170439142
19	21601994	G	A	-36.69063601832386
19	21602657	C	T	3.797049165939824
19	21602668	A	G	3.6529246343056903
19	21602728	C	T	4.176231359998382
19	21613397	C	T	-7.903983114820222
19	21613411	A	G	-45.81756454116112
19	21613422	C	G	-0.539996001065771
19	21613786	C	T	0.9329910617552732
19	21613812	C	T	0.009484390076948124
19	21613836	T	C	5.3904939231179005
19	21615899	G	A	4.255813825704535
19	21616595	T	G	2.208438009623932
19	21619038	G	A	5.742900866131094
19	21619514	G	T	0.6366047665172223
19	21619522	A	C	0.030739161693417394
19	21619618	T	C	3.2746319294219566
19	21619651	G	A	4.177825642820607
19	21619676	G	T	-10.000590617496073
19	21619697	T	C	-3.516742476464061
19	21621947	G	C	1.3526919160617217
19	21621965	A	G	-10.661320162611446
19	21627970	T	G	0.7072116035442368
19	21644796	G	A	2.914751203994455
19	21644822	A	T	0.549055956647968
19	21647585	T	C	6.134530822982923
19	21649675	C	T	2.151120675255469
19	21649711	A	G	2.340016483539329
19	21651382	A	G	-19.60217821061815
19	21665536	T	C	-9.78950569783592
19	21665637	T	C	3.838116018439904
19	21665685	T	A	3.058481223319858
19	21666161	C	T	-28.4642896734058
19	21666168	G	A	-3.364335442347511
19	21666173	C	A	-0.059605342324418054
19	21666210	C	T	-4.327646979952989
19	21672414	T	C	-44.28176823868489
19	21674505	A	G	-1.923710503390212
19	21674513	G	T	-41.38040466174061
19	21679254	T	G	-36.86963827555519
19	21679293	G	C	3.111750577307247
19	21680184	C	T	5.758985335767647
19	21680882	G	A	1.9417407562980875
19	21685102	G	A	-7.082683154472762
19	21703507	A	G	4.440892098500626e-16
19	21703545	A	G	0.5459667276263636
19	21705045	C	T	4.22111111430604
19	21705980	T	C	6.275760661534149
19	21711202	T	C	-2.5692097807632317
19	21711215	T	C	1.1635275273774814
19	21721489	T	C	-10.605026600882411
19	21726125	G	A	-65.18257982839714
19	21739190	G	A	-0.5844507514976138
19	21740932	T	C	7.090050543250981
19	21740962	G	T	0.48344024154977827
19	21741088	C	T	3.6247005382329
19	21741716	G	A	-0.5544301069210187
19	21749035	T	C	1.1522688504155658
19	21749085	C	G	0.5777439116156122
19	21752009	A	G	-245.6363771867509
19	21762781	G	A	0.7800398969405355
19	21765434	C	A	-1.6618053035599596
19	21772689	T	C	1.4177494242182282
19	21772705	T	C	0.7605579078016325
19	21772728	C	A	-142.75344983210198
19	21772730	C	T	-153.08896066558373
19	21775371	C	T	-64.82864038349726
19	21775494	C	T	4.507378394522674
19	21775515	A	G	1.2737414058444747
19	21776305	G	T	0.9470883235526477
19	21776332	C	A	4.18974760796118
19	21779399	C	T	0.47759255826167557
19	21780307	T	C	-5.164537886408653
19	21780332	G	A	3.2129949404024947
19	21782050	G	A	-20.038835218441818
19	21783995	A	C	-29.52823148225616
19	21796943	T	C	3.6471474054324053
19	21798441	A	G	-25.99356004774927
19	21800876	G	T	-0.2887975215356464
19	21800917	A	G	-5.147358119309502
19	21800938	G	A	4.440892098500626e-16
19	21801281	G	A	-50.66955118390251
19	21804968	A	G	-0.21046032388039837
19	21805280	G	A	-10.488734325044788
19	21805289	T	G	-50.93756361518899
19	21817992	C	T	2.548648057625541
19	21818005	T	C	0.2856435887315447
19	21818008	C	T	-1.3924071587825901
19	21820763	C	T	0.12912976494408124
19	21820807	T	G	2.9792949414913883
19	21836844	T	G	2.803627209252226
19	21838351	A	G	-5.8189760665645744
19	21841379	A	C	1.1499243635280427
19	21845617	G	A	4.298920104263742
19	21858846	C	T	1.8227942744742895
19	21858887	C	T	-0.2231435513142097
19	21858964	T	C	0.17614553274861944
19	21858966	A	C	2.235644909502752
19	21858994	A	G	3.9308978927874696
19	21879352	T	C	-6.745808229970863
19	21879577	A	G	4.305511908223706
19	21882203	A	G	6.642300048270044
19	21882226	G	T	-5.510805090220857
19	21888264	T	C	5.252966167896374
19	21892040	C	T	3.3011445343763617
19	21900992	A	G	-3.4530433737218127
19	21908053	C	T	-1.1219645696710367
19	21912755	A	G	3.905756830603422
19	21922613	TAAACTGTCTCTAATAAATAAAATA	T	4.440892098500626e-16
19	21922631	TAAAATA	T	4.440892098500626e-16
19	21922636	T	G	0.8851621966193752
19	21932574	G	C	-81.29607196781944
19	21936885	A	G	3.6189315426163366
19	21936926	T	A	0.051293294387551036
19	21941504	G	A	-13.203910201256804
19	21941554	T	A	4.440892098500626e-16
19	21945021	C	T	4.226660219276254
19	21950402	T	C	-13.382602708868944
19	21950795	C	A	3.224315100184639
19	21952736	T	G	-4.257118470410206
19	21956136	G	A	-0.4022517588168748
19	21961277	T	C	3.0049681180805115
19	21961304	T	C	3.336686382588595
19	21961934	A	G	3.3897056755818076
19	21964257	G	A	3.1794887847536293
19	21971589	C	T	5.659614039334882
19	21973929	C	T	-27.313487378371065
19	21974536	T	C	0.7523048073999936
19	21974555	T	G	3.496247505048813
19	21976465	A	G	-0.30260566385906973
19	21976932	A	G	1.3449012776420792
19	21976934	T	A	-4.769274340224002
19	21976964	T	C	-43.35879901298904
19	21982326	C	T	4.555669294496055
19	21982352	A	G	4.265468236783817
19	21982409	A	G	-1.0405722156501733
19	21982415	C	A	0.5093878897171988
19	21985740	A	G	4.993246060329965
19	21985795	G	T	4.359367304803526
19	21986292	C	T	5.503643303085481
19	21991832	T	C	-0.539343336043232
19	22000486	G	A	-12.620968205902045
19	22019697	A	G	4.289898395440104
19	22026270	C	G	-86.95968620380336
19	22026279	G	A	-0.19774050606156468
19	22036167	G	A	1.687831374078086
19	22052929	T	A	-2.01856750693105
19	22052947	G	A	-0.22126149523833138
19	22055253	C	T	5.952277265412703
19	22055297	A	C	4.440892098500626e-16
19	22055302	T	A	0.0
19	22055490	A	G	2.034752329466982
19	22059572	C	A	0.629453676674415
19	22062158	T	C	-6.1878012597699135
19	22062188	G	T	-28.94772342907163
19	22075704	T	G	5.083187435764557
19	22083931	C	T	0.4624598781091427
19	22083970	G	A	2.2617230404952684
19	22086049	T	G	2.1620223177590097
19	22087049	G	A	1.3937506104848572
19	22088944	A	G	0.5273077173122749
19	22089159	C	A	2.554014594741658
19	22089247	A	T	3.6053990274158414
19	22089322	C	T	4.315525609188625
19	22089575	C	T	4.898896553771919
19	22092258	G	A	2.5747962276649323
19	22092288	A	G	-20.16561540890325
19	22092299	C	A	0.18261557067961487
19	22092301	G	A	0.7734034143818453
19	22096499	A	C	-24.800105509242712
19	22096519	T	C	0.7063231368047118
19	22096532	T	C	1.3789771992336446
19	22098282	G	A	6.244541083822695
19	22098327	C	T	-12.391746809334734
19	22100967	C	T	3.4902333256906095
19	22101008	G	T	0.25611040636823557
19	22101014	A	C	1.5982543639899793
19	22101016	A	T	1.646852562779201
19	22102080	C	A	0.059510069019977685
19	22102137	A	G	1.0204567050859614
19	22102141	C	T	1.6814633293818266
19	22102191	G	A	3.6927960972425344
19	22102503	T	C	-1.5832148980443899
19	22105244	C	T	-3.207366848066159
19	22105266	G	A	2.5065333937226333
19	22105309	A	T	1.9731327913645478
19	22106951	A	G	-2.730152503667342
19	22106957	T	G	-8.881784197001252e-16
19	22110219	C	T	2.674860121822575
19	22112924	T	C	0.9814343926518623
19	22112947	T	C	2.866797968841637
19	22113197	C	A	7.327954647040314
19	22113827	C	T	4.429127321931445
19	22113860	G	A	-0.4023739155384911
19	22114144	T	C	-12.726627162195655
19	22114669	C	T	-70.31284488971869
19	22114704	T	C	-13.258353337885637
19	22117153	C	T	-0.017454212323770868
19	22117181	T	A	1.486957292911426
19	22117652	G	A	-70.93544864045907
19	22117663	T	C	-133.4747871352629
19	22117708	G	A	1.2267606604701475
19	22117746	A	G	-25.96979943585393
19	22117758	T	A	-26.473442768969107
19	22118275	T	C	0.8179612397350899
19	22118295	T	A	0.6960319264949453
19	22121458	T	G	-72.74984294169553
19	22123840	C	T	-3.47569626191762
19	22126138	T	C	2.7463921600501626
19	22126977	T	A	-0.3806532743625448
19	22126992	G	T	4.799113063483673
19	22128043	A	G	0.37930976843005393
19	22128077	C	A	-55.20964435852511
19	22130311	T	C	-0.14648723581558531
19	22135270	A	C	-8.845362815990484
19	22135273	T	A	-5.318186796459487
19	22135280	A	G	-8.4385382451037
19	22142261	C	T	3.3073417891609997
19	22143339	T	G	6.661327833604445
19	22143377	G	T	0.0
19	22158167	G	A	4.656127612102863
19	22160645	T	C	1.6375328595340752
19	22160674	C	T	0.8834186829226374
19	22160709	C	T	-71.82515348223023
19	22187753	G	C	0.056612176456311225
19	22187760	C	A	-8.741404445205262
19	22187786	C	G	-0.6223403806262491
19	22193986	A	C	-53.67431136987943
19	22202166	A	C	4.493114284894545
19	22208601	G	T	-9.006866288673336
19	22208611	A	T	-0.1386524017798374
19	22209228	A	G	-19.8327226769743
19	22213111	A	G	1.7418683119067273
19	22213117	G	A	1.1103490029547194
19	22213130	C	G	-28.82413056756195
19	22215397	C	T	-0.8985526292341683
19	22215441	A	G	-29.39873856061604
19	22215457	C	T	-7.161483998819677
19	22215491	G	A	0.0866752990163766
19	22215967	A	C	4.643639815400092
19	22223989	C	A	-0.0249100902339352
19	22224030	G	A	-1.6767507771037353
19	22224720	A	G	-75.86491257521448
19	22224755	T	C	-1.6113806627327003
19	22228499	C	A	0.650014005883448
19	22228527	A	G	-27.086145542165468
19	22228574	G	C	0.0
19	22228792	A	G	-39.424879136848176
19	22230664	C	T	2.1281263727752835
19	22230665	G	A	-2.616111146833931
19	22230669	T	A	-90.19969138944361
19	22230671	T	C	-22.54978010697596
19	22230794	C	A	-5.40965680547015
19	22231102	G	A	-6.247708026643523
19	22231123	T	C	5.548809599578816
19	22232024	A	C	-35.74182311255208
19	22232378	C	T	5.844743578527413
19	22232424	C	T	-0.1586110770215461
19	22233768	A	G	0.6974546260207708
19	22246913	T	C	-34.64336649435063
19	22246952	G	C	2.3398701785936273
19	22250136	C	T	5.94910024731871
19	22250900	A	G	4.440892098500626e-16
19	22250912	G	A	-1.6294101751487355
19	22251675	T	C	-8.881784197001252e-16
19	22251701	C	A	6.013218259500717
19	22252031	G	A	2.3085326866138294
19	22252823	T	C	4.188383022861671
19	22256347	G	A	1.856237145269147
19	22256358	A	G	2.025393577898341
19	22256387	G	A	0.23687927009973375
19	22256396	G	A	3.654444512547342
19	22293701	ATGATC	A	4.440892098500626e-16
19	22293706	C	A	0.38568634361854404
19	22303651	A	G	-10.139364886364092
19	22304145	C	T	5.447753254713461
19	22306063	A	T	0.6615338342585195
19	22306086	A	G	1.7616423427932508
19	22309972	A	C	-3.7619745764750414
19	22317148	G	A	-34.44868794817012
19	22317314	T	C	-47.932727907220396
19	22319061	C	T	-4.156328343990368
19	22319292	A	G	0.47665276941006507
19	22319312	G	T	0.4827906799809858
19	22319342	A	G	1.5982738879145577
19	22321245	A	G	-151.2528386713584
19	22321256	T	C	-42.16370293703221
19	22321273	C	T	-122.75220177075971
19	22357736	G	T	-0.8743260573093687
19	22357747	T	C	-62.47059616367551
19	22359440	C	T	-9.280780795963437
19	22364620	A	G	-82.53737709791676
19	22364627	G	C	0.5552583437832928
19	22376285	C	T	-4.3186073526532605
19	22376293	C	A	4.440892098500626e-16
19	22376315	T	C	2.690291421375149
19	22388931	C	T	-13.06928938951387
19	22405415	G	A	0.35028605308840977
19	22405446	A	C	4.25112894109543
19	22407824	T	C	6.957109674360253
19	22424418	G	A	5.451531861155671
19	22425589	G	A	-5.6050595157685175
19	22425615	G	A	-32.48620709493753
19	22426154	C	A	2.083889927787822
19	22426520	C	T	5.9321815318799045
19	22426553	G	A	-0.037502204395580385
19	22438069	A	C	4.369294805794197
19	22440947	T	C	0.7556210269997896
19	22441140	C	T	0.27571320462155224
19	22441147	G	T	0.8019274022992979
19	22441171	G	T	6.722340103679016
19	22441182	G	A	-0.279069470647074
19	22446472	A	C	-3.2036943203478367
19	22446473	G	A	0.4723869774335112
19	22446479	G	A	1.744770318271775
19	22447330	T	G	0.23361485118150593
19	22450915	G	A	0.6060769899647616
19	22450922	A	G	5.800583934748828
19	22473812	A	G	0.9793549650298266
19	22473830	A	G	0.8284207804097425
19	22474282	C	T	-97.19730201337006
19	22474300	C	T	-0.41903131963504325
19	22474309	G	A	-0.6054862420015192
19	22474332	C	T	0.4307829160924532
19	22486533	A	G	0.5811264071728877
19	22486535	A	G	-197.93814121034302
19	22503015	G	A	-17.053828019190405
19	22505844	C	T	-26.21419160690766
19	22505876	A	G	3.6026918150782867
19	22506610	C	T	-11.877775506059379
19	22506620	G	A	1.0943220762949712
19	22507705	A	G	-0.6140371830369995
19	22507723	T	C	1.0715357959560654
19	22510138	A	G	-0.9919194150457011
19	22510641	C	T	0.865108256538881
19	22510652	T	G	0.6211385363857067
19	22510701	C	T	-0.9520917389459109
19	22512477	C	T	4.810202954828127
19	22512515	AACGTATTTTTG	A	3.1794773181327995
19	22512518	G	A	5.489474073958262
19	22512544	G	A	-0.15438806740458322
19	22513154	T	C	0.6988400722613184
19	22513204	C	T	0.46031500147317583
19	22513394	C	T	1.1495968792986977
19	22513960	G	A	-4.244283007468767
19	22513966	A	T	0.15019027861116196
19	22513967	C	T	0.7265299676717012
19	22514004	C	T	1.4168723037301296
19	22514169	C	T	0.9567887170383136
19	22514175	T	C	-0.34281927284499947
19	22514201	T	G	0.8822777694617079
19	22515239	G	C	-52.38603416501428
19	22515251	G	T	-15.535084173527139
19	22523557	T	A	0.004900269737233565
19	22523568	C	T	-1.0116009116784808
19	22523573	T	C	0.4700036292457357
19	22523575	A	G	0.4700036292457357
19	22523578	A	G	3.57188615762061
19	22523595	G	A	0.9373271538654953
19	22523620	C	T	-8.881784197001252e-16
19	22524636	T	C	0.24900308896668744
19	22537311	C	T	-1.902308625032675
19	22537355	C	T	0.14124507524174046
19	22548669	C	T	1.0321720966971943
19	22549453	C	T	-3.6524231246803547
19	22549476	T	C	-7.993916818650178
19	22554080	T	G	0.0
19	22554107	G	T	1.534967586818765
19	22554854	T	C	0.18154902190872146
19	22554856	C	T	0.0
19	22573251	T	C	-1.0805060264956419
19	22600122	G	A	5.009396413737703
19	22600546	A	G	-8.62814614655872
19	22608374	T	C	0.9958975024310339
19	22608556	T	C	-39.47066257376355
19	22608571	GC	G	1.9766326833450583
19	22608572	C	A	0.2935528955593574
19	22610728	A	G	4.440892098500626e-16
19	22610740	C	T	-1.9299520601816775
19	22613229	T	C	-194.8616364547397
19	22613247	A	G	-291.3353250778746
19	22614122	A	C	-8.815042374245422
19	22614142	G	T	-0.18232155679395579
19	22622753	T	G	-9.367258308418968
19	22635052	C	A	-0.8281174257226676
19	22638066	C	T	-38.06618721678569
19	22639349	G	A	-0.09068259163177661
19	22639557	T	C	-7.868593140145095
19	22639568	G	T	-8.881784197001252e-16
19	22641917	C	T	-0.757823275613192
19	22643745	C	T	0.6199573661117475
19	22643836	T	G	-1.5779472453427301
19	22643863	C	G	-2.309315638722871
19	22647287	G	T	4.184629223109368
19	22652436	C	T	1.4956962227506656
19	22665348	G	A	5.580917560218949
19	22665380	G	A	0.6269652736786453
19	22666935	G	A	3.3732881092182643
19	22666958	T	C	-0.5759010106576179
19	22670328	A	G	-0.891860352592631
19	22671000	T	G	-31.509157541814602
19	22675152	T	C	2.782186664204004
19	22675183	C	T	6.191422228712326
19	22675418	C	A	6.263560620045609
19	22677134	A	G	1.209936073561308
19	22677178	T	G	1.0491342073653973
19	22678385	C	A	-0.09444287452697697
19	22678681	T	C	-4.88212412016219
19	22680695	T	C	-11.8272999174078
19	22680711	G	T	-239.88464656559518
19	22683869	G	A	-49.924595347609284
19	22684076	T	C	-4.0766707136690465
19	22684424	T	C	-2.5623080649584162
19	22684744	G	A	-1.931300716849365
19	22685748	A	C	3.4271865135524413
19	22692172	A	G	3.4471247323781418
19	22692592	T	C	5.133481683433273
19	22693596	C	T	-33.73817560803218
19	22693621	C	T	0.8314980176416347
19	22693766	A	G	4.564310897705581
19	22693778	T	C	-0.4062788472238035
19	22696688	C	T	-0.7885419299291252
19	22696695	C	T	-1.65914874711362
19	22696701	C	T	-6.74736615006259
19	22703220	T	C	-5.563963253083785
19	22703249	G	A	4.844572035533928
19	22705248	T	C	-3.0233513205996454
19	22705253	G	C	-3.9554331885855243
19	22709610	G	A	-219.46997213585928
19	22709624	T	C	-193.50366977206795
19	22709636	A	G	-162.90677001649965
19	22709845	C	A	-45.234109176690254
19	22710704	T	C	-19.483604388433378
19	22710737	C	T	-6.593256648824082
19	22710742	G	A	-0.5135957408706426
19	22710745	A	G	-40.834194122504414
19	22710771	C	T	-111.99404471013986
19	22711125	T	C	-12.292248730094343
19	22711150	C	A	-8.776963640152644
19	22711945	G	A	1.5248473445169841
19	22711952	T	C	-0.5582048576798124
19	22711979	G	A	-18.36271627523456
19	22714327	T	C	-12.239484237034048
19	22715768	C	A	0.519895412567279
19	22719838	G	A	2.9356340900658315
19	22726761	T	C	2.2933477648518865
19	22726810	ATAGT	A	-292.74316538829316
19	22727252	A	G	-63.83053096890217
19	22727289	G	A	3.1120169800376507
19	22727295	C	T	-0.7419373447293767
19	22729471	C	T	0.26293908055560333
19	22729500	G	A	4.426544450670916
19	22729551	C	T	-30.553058370354847
19	22729582	A	G	-0.6536857879582394
19	22729594	T	G	-1.252524844908101
19	22729613	T	A	-18.542859437133302
19	22729632	C	T	0.41186445552678475
19	22730026	C	T	0.7021753772964976
19	22730093	C	G	-104.55740321951816
19	22730114	C	T	-6.846447883715883
19	22730161	T	C	1.0453328468052936
19	22735464	G	C	-0.9032004172553352
19	22736201	G	C	2.157884362756362
19	22736211	A	G	4.506719352542858
19	22736237	T	C	1.8908712322936472
19	22736251	C	T	1.7439805524783187
19	22736518	G	T	1.432061550947437
19	22736553	C	T	0.7572530811907319
19	22736627	C	T	3.5517143083247893
19	22738562	T	C	1.2410076362534133
19	22741261	T	C	-0.8253573551876352
19	22741357	G	A	-0.7575035026420673
19	22741515	T	A	-2.506468879920704
19	22741675	C	T	0.257618364355948
19	22742464	G	A	-4.68224991509851
19	22742661	G	A	4.673901824870881
19	22742676	C	T	0.3267756481056834
19	22750932	A	G	-2.737471646581981
19	22750968	T	C	4.440892098500626e-16
19	22765256	A	G	2.7087103403700885
19	22767730	G	A	2.510705954300419
19	22767819	G	A	-7.524149537701306
19	22768771	A	G	1.3136290184338568
19	22770132	C	T	-17.22275159011042
19	22770157	C	T	0.8486263127431632
19	22772647	C	T	1.5511930135826324
19	22774004	C	T	-0.9280370964638687
19	22774429	A	G	-5.57594678849273
19	22775634	T	C	-1.5989670827843847
19	22775878	G	A	0.6599151733388586
19	22777085	C	A	-2.3018136387140666
19	22780777	T	C	0.27672122007020317
19	22780817	T	C	-8.165663363408385
19	22781155	G	A	0.20194134366360483
19	22781201	G	T	5.154323358310648
19	22783220	C	A	-5.449991754900112
19	22783238	G	T	0.733668719393207
19	22789430	G	A	1.2410674151969934
19	22789432	G	A	0.14624532096016107
19	22789471	C	T	1.142309704781609
19	22789475	G	A	-1.9973569193625744
19	22790859	A	G	-3.048155810633035
19	22792102	A	G	2.955846677938097
19	22794211	C	A	-0.03077165866675191
19	22794240	C	T	3.8887452488670524
19	22794671	T	A	4.037982404435751
19	22794686	A	C	4.733200846363615
19	22797727	G	A	0.40423180276789505
19	22797772	G	A	0.48329163765953975
19	22797775	G	A	5.950853123376873
19	22799279	C	G	0.40598648554536165
19	22799282	C	T	0.90569219666392
19	22799293	T	G	-64.91113550814407
19	22799334	A	G	-4.432498264784273
19	22803008	T	G	-53.492389125916816
19	22803640	G	T	4.922914054768625
19	22803668	A	G	0.6752985462471406
19	22803673	T	C	0.08796877294595529
19	22808442	C	T	-8.782807300314289
19	22808451	T	C	-5.628234478041123
19	22808455	T	C	-5.413390503811116
19	22808488	A	G	-15.104323411611404
19	22808528	A	G	-8.881784197001252e-16
19	22810892	G	A	5.029581056567621
19	22810938	T	G	-51.00588595924273
19	22820798	G	A	-5.365898258975904
19	22824508	T	C	-1.2420934709289222
19	22824519	T	C	-0.23102653562909925
19	22831067	G	A	-23.6669979209546
19	22831079	C	T	-12.412078440924233
19	22831114	C	G	-37.53788341945619
19	22853618	G	A	-1.4589757875869518
19	22864175	G	C	-10.163788441527231
19	22864188	G	A	-5.598378941609554
19	22864216	A	T	0.6244811598685187
19	22867414	G	A	4.640218359507343
19	22867431	A	C	-0.7406997208090287
19	22873239	G	A	0.2609945084888201
19	22873262	C	T	-22.771621256824346
19	22899585	C	T	4.659018243432
19	22903319	A	G	4.906343634513177
19	22903899	C	T	1.6080051767459045
19	22903935	G	A	-8.881784197001252e-16
19	22903972	G	T	4.744001231545552
19	22906694	T	C	1.5602284294091069
19	22906733	G	A	2.7260726358508682
19	22906921	G	A	3.3593905188572526
19	22910510	A	G	-23.269637291105028
19	22920144	A	G	1.2226155633981923
19	22920284	C	T	5.07557208558137
19	22950070	C	T	2.8871032673418986
19	22950087	T	C	-4.440892098500626e-16
19	22952946	T	C	-1.7369864668216914
19	22974503	G	A	2.2931104034558976
19	22975346	T	C	-8.001308056675043
19	22980037	G	A	-8.052526005274558
19	22985505	C	T	0.3910616909761293
19	22994229	C	A	0.9390066245967921
19	22994241	T	C	-1.7485978612130575
19	23000745	C	T	-12.158353822687786
19	23000787	C	T	-47.86535639655449
19	23002045	T	G	-14.840010687359609
19	23002359	G	C	-705.6106618207377
19	23002374	C	T	-28.353811477172712
19	23007349	G	A	1.8117341872130046
19	23007374	G	T	-4.393135460081795
19	23007638	A	G	3.9877885659298036
19	23009164	G	A	0.016267972464375724
19	23010986	T	C	-9.54032564303634
19	23014004	C	T	-53.38116919849199
19	23019827	A	G	6.07607875949543
19	23029890	A	G	3.835868180787201
19	23056179	C	T	-4.31304840937628
19	23056189	G	A	3.581215424786932
19	23056203	G	A	0.7467876780414988
19	23056346	T	G	0.9214752055904674
19	23056368	G	A	0.7437629304550404
19	23065113	C	T	-7.706987412291711
19	23065123	C	T	5.044212589640664
19	23065177	G	A	1.1245837561837098
19	23065182	T	C	3.3181509215528413
19	23065269	C	T	-4.616656192234587
19	23069508	C	A	3.323324300908552
19	23073205	G	A	1.0551805223713009
19	23073378	C	T	3.6048329243494655
19	23073380	T	C	4.440892098500626e-16
19	23075729	T	G	1.6151873840160524
19	23075779	C	A	1.8627632853304013
19	23076831	C	G	4.440892098500626e-16
19	23076860	G	A	1.051079280432531
19	23077062	G	A	1.5363843818330443
19	23077101	G	A	-1.242707970766788
19	23077132	C	T	0.7193513688401003
19	23082348	A	G	1.6882867885632313
19	23085962	TCTATCTATCTATCTATCTAC	T	4.440892098500626e-16
19	23085966	TCTATCTATCTATCTAC	T	4.440892098500626e-16
19	23085970	TCTATCTATCTAC	T	0.18232155679395534
19	23085970	TCTATCTATCTACCTAC	T	4.440892098500626e-16
19	23085974	TCTATCTAC	T	9.74771672884566
19	23085978	TCTAC	T	13.858289434296701
19	23085978	TCTACCTAC	T	4.440892098500626e-16
19	23085981	A	AT	4.440892098500626e-16
19	23085984	TAC	T	1.2750687260096676
19	23086017	G	A	-0.5559326492802947
19	23089596	G	A	-0.9908577319524747
19	23089866	A	G	0.596391753090102
19	23095233	T	C	-4.339082248308842
19	23101155	G	A	-7.283514836528412
19	23106374	G	A	2.2773640080146142
19	23116874	C	T	0.18322824409684113
19	23116902	C	T	3.180863572726593
19	23118384	A	G	4.006869414582524
19	23118397	G	A	1.08490242925886
19	23118399	T	C	-3.6175160640086697
19	23118425	G	A	-8.403991174836847
19	23124202	T	C	1.049584750036927
19	23124244	T	C	0.5183826486978154
19	23124705	T	G	0.5459616170430825
19	23124745	A	C	-15.11215612149681
19	23124789	C	T	1.1165400203633729
19	23153750	G	A	-10.916152502044952
19	23166913	T	C	-3.7270374052459383
19	23166956	C	T	1.975516518893527
19	23167970	A	G	2.981411459449645
19	23200562	C	A	0.13353139262452274
19	23200614	T	C	0.5644095241975426
19	23216667	C	T	-18.61144270742261
19	23228257	C	T	4.75952102211886
19	23228262	C	T	-0.6546802084095811
19	23228410	T	C	-20.662073920269904
19	23236803	G	A	5.931617821186591
19	23239742	T	C	-1.5584768395528963
19	23255154	G	A	-2.2721257731263913
19	23255507	C	A	4.211539383246417
19	23257164	T	C	3.603701910252311
19	23257176	C	T	3.5160978771875753
19	23257207	G	A	5.321067768905777
19	23259440	T	C	5.599213499117467
19	23279003	C	T	5.8352983508211755
19	23279041	C	G	-2.2946268119053927
19	23282457	A	G	1.324379631502949
19	23291075	C	T	2.4288332270239144
19	23291106	T	C	-1.3147328393242796
19	23291149	C	A	-1.0083316542245493
19	23297503	A	G	1.706388866823544
19	23309863	A	G	-23.528165703191917
19	23327714	G	A	-4.30588764287677
19	23372924	A	G	1.4007594726623145
19	23372928	C	T	-13.463298700295127
19	23372977	C	A	0.951301084283986
19	23372992	T	C	-16.901026822317363
19	23372998	A	C	-9.566793273275835
19	23373118	T	C	-8.49371616762528
19	23373200	G	T	1.4159231397170506
19	23382990	C	A	-29.00943800778259
19	23387788	A	C	-1.0543889256623524
19	23388920	T	G	4.5079707125287305
19	23389052	A	G	-0.5876486517745443
19	23389068	C	T	-2.869621472627842
19	23389542	G	T	4.476409442710064
19	23392478	C	A	-25.921256659750725
19	23393286	T	C	-5.681210921418825
19	23393877	A	C	-11.422230939595465
19	23408101	T	G	-3.174380706574767
19	23408129	G	A	-9.111243513675163
19	23411670	C	T	-20.065732376076085
19	23411679	G	A	-19.823181610624488
19	23422195	C	A	-6.260861282094994
19	23422199	A	G	0.4064069177976952
19	23423394	G	A	0.3503386138311688
19	23430436	T	C	-7.450816559390661
19	23430445	C	T	0.10186640421499416
19	23434206	C	A	6.321425913431084
19	23437206	A	G	6.010750895571618
19	23441936	T	C	-66.90943186663571
19	23444376	T	G	-13.922068554598809
19	23446279	G	A	-6.445576726178843
19	23458931	T	G	-48.259409524183866
19	23461424	T	C	-4.893909360625913
19	23464969	C	T	-0.6794599984987153
19	23467746	G	A	2.6263280778839535
19	23468966	A	C	7.647522585128171
19	23476430	A	G	2.4645446201155883
19	23484748	C	T	-3.806894420795289
19	23484776	G	A	-38.852629058648745
19	23486793	T	G	0.535863591461804
19	23486794	T	A	-8.881784197001252e-16
19	23486821	G	A	-77.09873065188549
19	23486840	T	G	4.575698868904509
19	23488306	A	C	1.035526920366137
19	23488417	C	G	1.6892517025635234
19	23488446	G	A	0.9685296122401601
19	23488800	T	G	-11.330962815987732
19	23489018	T	G	3.4211117645322693
19	23489519	C	T	3.509957513491826
19	23490179	A	T	-20.461180825808697
19	23490203	A	G	6.016054868214268
19	23490242	T	C	0.12813662919779656
19	23490246	T	G	-6.18077232837095
19	23490983	G	A	0.07191817727289074
19	23491075	A	G	4.650450215112868
19	23495001	C	T	2.7821001903212155
19	23497110	A	G	4.461097891440203
19	23499200	G	A	-24.872164817890734
19	23499227	T	C	-0.5624106225623118
19	23499274	C	T	0.08330296537090387
19	23512280	G	A	-2.9883113403270736
19	23512297	C	T	-8.881784197001252e-16
19	23513674	C	T	-10.01966937385805
19	23515529	T	G	3.3644349930254966
19	23517046	A	G	-48.74996295762685
19	23528062	C	T	-0.30922390310297576
19	23533507	A	G	0.09840967439276849
19	23533551	G	A	-7.382908613744804
19	23533557	A	G	-8.881784197001252e-16
19	23533609	C	T	-5.768734730343568
19	23533624	C	T	-1.0905984391683896
19	23533651	C	T	-116.34648881533212
19	23535548	C	T	0.23160074828346833
19	23540217	T	C	4.732309801949667
19	23553826	C	G	5.115234664746821
19	23553844	T	C	0.524769106825274
19	23564131	T	G	-5.135133538382889
19	23565640	A	C	-9.667361679334135
19	23567028	G	A	3.781715733292457
19	23567051	T	G	0.5765096569693737
19	23568661	G	A	-17.184153608032375
19	23569858	T	C	-14.773876025636127
19	23572701	A	G	-0.8413502529365369
19	23581887	A	G	-6.872820864240567
19	23588696	T	C	4.440892098500626e-16
19	23588742	A	G	-1.643901273711891
19	23591823	G	A	-20.391604072148766
19	23597406	A	G	4.440892098500626e-16
19	23597452	T	C	-0.9505846492029386
19	23610103	G	A	5.94944119912543
19	23610714	G	A	4.020954327148046
19	23610749	G	A	5.533736936587956
19	23610784	A	G	-37.33413908431794
19	23620632	T	C	6.577078490408893
19	23621994	G	A	4.8436324484064235
19	23622169	G	A	-1.274336874610527
19	23625336	C	T	4.739200380420242
19	23640795	G	T	0.5400611747209032
19	23640807	G	A	3.487002350106194
19	23640821	A	T	4.440892098500626e-16
19	23641710	G	A	3.594244439440444
19	23642385	A	G	-0.23251639870162055
19	23642411	G	A	-4.575828900407942
19	23663443	T	C	2.7930470424038267
19	23667598	C	A	-4.751747328988132
19	23667608	G	A	-1.160647179020203
19	23671902	C	A	1.0796503192329956
19	23671926	T	C	-3.3668490833624682
19	23676494	A	C	1.094593729503912
19	23677401	C	T	3.0165991990884313
19	23680857	T	C	1.78813699510249
19	23685823	T	C	-2.0441496201565323
19	23688910	A	C	2.153468628609345
19	23693053	A	C	3.463457436361977
19	23693090	C	A	4.27700416733387
19	23694160	A	G	3.009989937186673
19	23695638	G	A	4.0342147355486295
19	23696257	A	C	-5.28310885956853
19	23699536	T	C	1.1905870786571304
19	23701900	A	G	-17.557067031281804
19	23701933	T	C	-1.737386670669367
19	23703657	C	T	-8.881784197001252e-16
19	23703702	C	T	-1.487056719019166
19	23704258	C	T	4.898666465865971
19	23704285	G	A	-28.803122899384107
19	23704442	C	T	4.5661714584725805
19	23704463	A	G	1.9258119152691497
19	23707333	A	C	4.440892098500626e-16
19	23707333	A	G	-5.859051408687493
19	23707408	G	T	-9.19025963869717
19	23708649	A	C	4.414874574138593
19	23708666	C	T	-10.114772327524406
19	23708795	T	C	3.938780044753911
19	23708977	C	T	4.717731386380364
19	23709018	T	G	3.9534763646879574
19	23709021	C	G	3.6190406939927007
19	23709296	G	A	1.330172627109305
19	23709320	A	G	-58.880792042789835
19	23709346	A	G	-1.9336218837443093
19	23709348	G	A	-2.262129697650381
19	23711083	A	T	4.440892098500626e-16
19	23711111	ACCC	A	4.440892098500626e-16
19	23711113	C	T	-8.56983319790379
19	23712588	A	G	2.326055972440371
19	23712607	T	G	1.6474315682552279
19	23727423	G	T	0.3986186136285559
19	23727439	C	T	-6.782105506006702
19	23727470	G	A	-0.6168621021970475
19	23727489	A	C	0.20990951331278396
19	23731038	T	C	-0.3378453596997142
19	23731084	C	T	0.06843235394444402
19	23738788	C	T	-0.9695574078115223
19	23738806	T	G	0.23662690165149325
19	23740340	C	T	2.369802136911516
19	23740385	G	A	2.9165587978058047
19	23742358	C	T	6.70755603665384
19	23742361	T	C	2.463178553225588
19	23742376	G	T	-8.881784197001252e-16
19	23744811	A	G	1.4943961675934352
19	23745133	C	T	2.2444160267691577
19	23745170	G	A	-15.369507049629647
19	23745636	C	G	1.7826039185394498
19	23745656	T	C	-0.7143072918679545
19	23746247	C	T	-6.648244781161339
19	23746292	T	C	5.951366764337762
19	23747565	A	G	-0.32282410091649627
19	23747582	G	A	1.6108361141014589
19	23747609	A	G	1.1228881883061197
19	23754209	C	T	1.7587463367820524
19	23754220	T	C	-4.8075529200991705
19	23754225	A	C	4.710489616285485
19	23761513	A	G	-8.88830518332179
19	23761547	T	C	8.881784197001252e-16
19	23761645	A	G	-0.019957152302183978
19	23763154	C	T	-0.061207542264305026
19	23763164	C	A	5.603174008425412
19	23763379	G	T	-3.831348744795833
19	23763921	A	G	2.131339902070848
19	23763928	C	T	1.1323334171937338
19	23764910	T	C	0.10903024454678611
19	23769688	C	A	2.960733436842019
19	23776033	T	C	3.213467112583202
19	23791546	G	A	4.090564651424756
19	23793270	C	T	6.881075923673051
19	23804041	C	T	0.6978360790781144
19	23819362	A	T	-23.499781460156555
19	23819366	G	A	-56.84850347360771
19	23819381	A	G	1.772887870212002
19	23819384	A	G	0.33697186191264716
19	23834095	T	C	-5.319538213692796
19	23837145	A	G	-163.37757531956777
19	23837195	T	C	3.313179272578508
19	23837321	A	C	0.7170863622092432
19	23837365	A	C	0.4194582267284366
19	23837406	T	C	-0.4446858212614453
19	23840816	A	C	-1.2455450967377155
19	23840825	G	A	-0.28195318021197213
19	23847346	A	G	4.296071982675129
19	23849713	C	T	4.365954137526386
19	23853124	G	A	-1.2940281476726634
19	23859988	G	T	1.0739394901466133
19	23871605	C	A	0.5371565071344113
19	23871651	T	A	3.937778990071819
19	23874278	G	A	1.9106134052427413
19	23892786	C	T	0.2871527252673465
19	23892821	G	A	0.0
19	23892857	A	G	0.9474485142604854
19	23896204	C	T	1.0387018520580105
19	23901285	C	T	5.274773364819338
19	23904329	G	T	1.8732142597607142
19	23919307	C	T	-4.643816852177225
19	23930879	C	T	-2.055660484465535
19	23938384	CACACACACACACACACAT	C	4.440892098500626e-16
19	23938386	CACACACACACACACAT	C	4.440892098500626e-16
19	23938388	CACACACACACACAT	C	4.440892098500626e-16
19	23938390	CACACACACACAT	C	4.440892098500626e-16
19	23938394	CACACACAT	C	-96.07803524115116
19	23938396	CACACAT	C	-6.274611250741828
19	23938398	CACAT	C	-12.323315767037911
19	23943243	A	G	-15.801842291755747
19	23952566	C	T	0.9898342172328389
19	23955769	G	C	0.9243654603701676
19	23955811	G	T	4.753817762599282
19	23955852	G	A	1.7195213692482403
19	23957937	A	G	1.7248991091946655
19	23961641	G	A	-0.1631217781516634
19	23966552	A	C	2.241486681351943
19	23970806	T	C	2.204885723921392
19	23970851	C	T	4.440892098500626e-16
19	23978659	A	C	-2.565636634645231
19	23978706	A	G	0.48476597598506554
19	23982595	G	T	1.5228513393165164
19	23983297	A	G	1.208650095949678
19	23988631	G	A	0.4242300813768898
19	24001028	A	G	-4.571750676180955
19	24001047	G	A	1.3875763002468622
19	24001051	G	A	0.08309566015691328
19	24025087	C	T	1.2201597449550254
19	24029621	A	C	0.996250578358107
19	24031324	A	G	-59.59320776338427
19	24045852	C	T	1.040990793587297
19	24047360	C	A	-67.08499177005069
19	24047407	T	A	0.4125774507267641
19	24053065	G	A	2.0166441951412244
19	24053071	C	T	-1.697448789756817
19	24053097	A	T	1.0156553314282482
19	24055081	A	C	3.8230660045264804
19	24055104	T	C	-5.809336390568206
19	24056803	C	T	4.653801465217838
19	24058196	A	G	1.1643725050180356
19	24059276	G	A	-16.912941572631098
19	24059955	G	A	3.7478981370695683
19	24060945	C	T	-20.97095690698916
19	24060980	C	A	-4.977133884020078
19	24061019	G	T	-1.0660262738183528
19	24061144	G	A	5.947904939243016
19	24068750	C	T	5.590447269369178
19	24068769	A	G	-0.11042882975834889
19	24069163	A	T	0.14286461743085876
19	24069166	G	A	3.473992375566012
19	24069184	T	C	5.103640455574349
19	24069413	T	A	4.678209196517854
19	24069443	T	C	-16.48069427910923
19	24070778	G	A	4.141804780823803
19	24071154	T	G	-0.3840128253905286
19	24072976	C	T	-0.4852887518918587
19	24079561	A	G	5.093454156390179
19	24080338	T	G	-27.127203203021054
19	24080807	T	C	5.031676833050368
19	24084167	C	A	0.850238895196731
19	24084192	C	T	1.339662400016521
19	24084419	T	G	1.2775689346635763
19	24092968	G	A	0.8144424724896444
19	24092983	A	G	-18.54941369674998
19	24097517	T	C	-6.438784876815135
19	24109650	A	C	-11.832732912132997
19	24113517	T	C	2.036343122385005
19	24133481	C	T	4.2068831156839215
19	24138267	G	A	0.0698604359979802
19	24139362	G	A	4.361181995223887
19	24139373	G	A	-6.602086461682121
19	24145151	C	T	4.6032598354486245
19	24145156	T	C	0.06899287148695077
19	24149507	A	G	0.23007406693593335
19	24149545	C	T	-5.964418122533972
19	24149857	T	C	4.440892098500626e-16
19	24149908	T	G	-2.2507607896964155
19	24151288	T	C	0.3640864418593983
19	24151293	A	G	-1.2860489869453895
19	24152735	A	C	5.0834259111034035
19	24159353	G	A	1.1243016805769832
19	24168558	G	A	6.83363438347078
19	24170866	T	C	2.650139901201327
19	24181782	C	T	3.4970641843743797
19	24181822	T	C	4.68322720805554
19	24182287	G	A	2.284001495345364
19	24182464	C	T	5.439710312377428
19	24217064	G	T	-1.5579646755541043
19	24222527	G	A	4.14982669971232
19	24222786	A	G	-5.56531639486093
19	24225576	T	C	5.2070349045789035
19	24239788	A	G	-72.63010725135791
19	24241624	C	T	3.771592067765595
19	24255633	G	A	3.1160488768255155
19	24261686	G	A	6.358692014038751
19	24261700	T	C	0.17435338714477755
19	24276353	G	T	-9.276213752640615
19	24303423	T	C	-16.406727703363458
19	24308487	G	A	2.3856313249834775
19	24322822	T	G	5.780629418442913
19	24328633	A	G	2.610975993662577
19	24340502	G	A	4.2939737794395105
19	24345990	G	A	0.7919306725748347
19	24346024	A	G	-2.8948757132347973
19	24346027	G	A	4.359130122166788
19	24354312	T	C	-4.65296988343198
19	24355469	C	T	-2.0396668618766123
19	24355493	G	A	4.440892098500626e-16
19	24355493	G	C	-1.104374610252763
19	24368046	G	A	0.17148045208888174
19	24368053	A	G	1.8131977921038915
19	24372129	T	C	0.1759677053159967
19	24372161	C	T	6.232657745746109
19	24372202	G	A	-12.175571103269249
19	24372210	A	G	-0.4327297612589982
19	24374419	T	C	2.191556404945003
19	24374857	A	C	5.9996009562273676
19	24378190	G	T	-14.810682240381539
19	24378197	A	C	1.4870087541312378
19	24396154	G	A	-2.7465869522693547
19	24403047	G	A	-3.648485751953104
19	24414142	T	C	-27.887980440085812
19	24423433	C	T	5.039825335745717
19	24457118	C	T	-6.018324887240852
19	24457120	A	G	1.2235069114876742
19	24457127	A	G	-4.065052537946031
19	24457141	G	GT	4.440892098500626e-16
19	24457141	G	T	-0.02120220765060221
19	24468847	T	C	-1.7026288461893282
19	24490299	G	A	-11.868521589961347
19	24490334	A	C	4.440892098500626e-16
19	27757945	T	C	-10.788936994110372
19	27757992	A	G	-19.225322124905688
19	27825674	A	G	-12.180082539126033
19	27826461	T	A	0.4296002672216437
19	27826483	CA	C	0.35947000351006775
19	27923835	T	A	-0.0035489632345688804
19	27923835	T	G	-38.098385604052964
19	27934642	C	T	-16.751827518358823
19	27934650	G	T	-14.947654946552575
19	27948856	G	A	0.888186611031812
19	27948862	G	T	4.848388674477973
19	27972553	G	A	2.1845440637689526
19	27972559	C	G	-8.881784197001252e-16
19	27972581	C	A	-8.401484486023492
19	27972591	G	T	-0.25185300376181363
19	28001687	G	A	5.860754674980853
19	28001692	T	C	4.440892098500626e-16
19	28005660	G	A	-64.07502001631474
19	28005682	C	T	-12.294813596468884
19	28005721	G	A	3.262774812070801
19	28011116	G	A	4.959254256567873
19	28023764	G	A	4.440892098500626e-16
19	28023764	G	T	-9.708824951512725
19	28028663	C	T	-19.422888082328427
19	28079145	C	A	5.193622797150964
19	28079165	C	T	0.2954674016744301
19	28118617	C	T	-8.002989643304318
19	28118626	G	A	-34.762207836666676
19	28144494	G	C	-3.2051512505941
19	28144500	C	T	-4.033620144215093
19	28150676	G	A	5.220576411069486
19	28150686	T	G	-8.881784197001252e-16
19	28156666	G	T	-135.2404569451246
19	28159914	A	G	-33.78083145466735
19	28225988	G	T	-1.2118401260559049
19	28243402	C	A	2.974654999217363
19	28243423	C	A	-71.88608557881889
19	28243996	C	A	4.27628154625745
19	28246742	G	A	5.182638766045783
19	28248720	A	G	5.0858273416379225
19	28258743	C	T	4.727535954533777
19	28258780	G	A	4.312322843808942
19	28258798	ATTCCTGGG	A	5.7385386516194385
19	28258804	G	C	3.04906428499521
19	28259908	T	C	1.0930708938813032
19	28264816	T	C	0.47709306421622255
19	28264824	G	T	-34.78730551390072
19	28264839	C	T	3.5478906178286698
19	28264861	C	T	0.4433428791462566
19	28269366	G	T	1.1334314384212112
19	28274509	C	T	2.302192127595844
19	28274536	G	T	1.9483731168821796
19	28278949	G	A	1.9699410749662993
19	28283037	G	A	-12.481741528553357
19	28283056	C	A	0.5698903342359243
19	28290075	G	A	2.4942487397820505
19	28290083	T	C	-8.881784197001252e-16
19	28291859	C	A	-0.11752919402715722
19	28295914	G	C	2.2656782465037386
19	28295933	C	T	-4.669696572199883
19	28295954	C	T	2.399079557388176
19	28296180	T	C	4.512134050335589
19	28296590	A	C	1.6125098269840228
19	28296631	A	G	6.996283179687452
19	28312200	A	G	-2.305156765565699
19	28312716	G	C	-186.65564034461931
19	28314116	C	T	-24.070805560826557
19	28318796	G	T	5.757743945425317
19	28322439	T	G	-92.85922946576648
19	28322481	C	G	0.2578291093020981
19	28324627	G	A	-3.521730367636338
19	28329411	C	T	-434.6390019606224
19	28330389	C	T	-107.43802519457313
19	28330492	T	C	-18.66111364444896
19	28330539	A	G	-10.167170007924142
19	28330869	A	C	1.3407431246232582
19	28330908	A	G	-100.29988258179219
19	28332369	C	T	-7.906052552287293
19	28332371	G	T	4.959223166786614
19	28337058	T	C	1.8509085745063194
19	28337065	C	T	3.7564408836720977
19	28337101	A	G	0.0
19	28337105	A	G	-9.432629076070953
19	28341761	C	G	0.741729963785402
19	28360637	T	C	3.120200267931067
19	28363770	C	T	-93.1427441927899
19	28364494	A	G	4.527478943509776
19	28364518	G	T	0.0
19	28367395	G	A	-0.11488027599841732
19	28367408	C	T	-51.90281966598013
19	28367435	G	A	0.20457264198763792
19	28367465	T	C	0.4689659752182811
19	28367691	G	A	-47.00893339910908
19	28367695	G	T	-4.277267572640995
19	28374119	G	A	5.680901616700793
19	28384773	G	A	1.3393853354900775
19	28385268	A	C	3.669267240102271
19	28385923	C	T	2.5323288700201365
19	28386386	T	C	4.815674566150846
19	28386399	C	T	0.7269906079076724
19	28387782	T	G	5.255948007990809
19	28387789	A	C	0.5295905970347148
19	28388807	C	T	4.565023853687307
19	28388956	G	A	1.3365246878747703
19	28389814	TACTAGG	T	7.641215013395105
19	28389817	T	C	4.79000945223197
19	28390230	C	A	-0.44271148695772755
19	28390278	G	T	0.8974484666905189
19	28390299	T	C	-0.43322015047433116
19	28392639	T	G	4.1327201125932325
19	28393499	T	C	-3.4438885629315346
19	28404607	A	C	4.170413566984734
19	28407071	G	A	-8.881784197001252e-16
19	28407097	G	A	-3.26679217416313
19	28411010	A	C	1.5688021456699053
19	28411495	A	G	-23.000161110796398
19	28411530	T	A	1.3534576587007896
19	28412458	A	G	3.599687283883667
19	28412487	C	G	4.440892098500626e-16
19	28412496	T	C	-0.04879016416943216
19	28414576	T	C	-27.93626871495144
19	28417539	A	G	-3.848559729660338
19	28419903	C	A	1.5539204407705247
19	28424032	G	A	3.1594642460067908
19	28426196	G	A	0.2508030829985719
19	28426219	T	G	5.330777490798936
19	28426687	T	C	-464.7854327989153
19	28426707	G	A	-3.2375338469833546
19	28426749	T	C	-225.01948684009585
19	28428087	T	C	-38.2238415083375
19	28429156	G	A	0.03422547674901377
19	28433354	G	T	4.762231768171204
19	28433391	T	G	5.369076748580482
19	28439621	G	A	-67.410013052463
19	28439627	G	T	-68.53768720401422
19	28441568	T	C	-23.257923858183858
19	28449811	C	T	-16.708397529193462
19	28449827	T	C	0.2867084527812045
19	28451018	A	G	5.281009014153823
19	28451030	G	T	-27.613419591692946
19	28451242	T	C	2.6731267867908164
19	28451265	G	T	-61.4384707975878
19	28451369	C	T	4.403853818275819
19	28453287	C	T	-18.874613701624185
19	28453315	A	C	-11.78866232310611
19	28457604	C	A	1.0775050367210488
19	28460549	A	G	3.876349696010947
19	28460625	G	A	2.959809234176645
19	28460639	C	G	-0.0029670917041508815
19	28461988	T	C	-284.3405913436254
19	28462004	A	G	-48.59844809682545
19	28462014	A	C	-86.27578862439259
19	28463587	T	A	-4.989847010725499
19	28463609	C	T	-56.736219060265284
19	28463783	G	A	-4.364656459099934
19	28464736	C	T	4.440892098500626e-16
19	28466280	A	G	-6.797895148058161
19	28468209	A	G	-1.860831711859647
19	28469512	T	C	-11.462685739847075
19	28472293	A	G	2.202533659411528
19	28472343	C	T	0.44771138357646034
19	28473235	G	A	0.20194134366360483
19	28473282	A	G	-15.53259032866481
19	28473309	C	G	0.5471373961320927
19	28473852	G	A	-17.368251153009624
19	28473885	G	T	3.947166626750003
19	28473903	T	C	-3.7466442658515016
19	28479470	G	C	2.3456078042236177
19	28479773	A	G	1.9193959628576058
19	28479978	C	T	5.023529444275481
19	28481222	A	G	5.803796435984622
19	28484676	T	C	-24.982323088343037
19	28484817	C	T	0.13353139262452274
19	28485235	G	A	3.039441632330635
19	28491956	G	A	1.1488805284334367
19	28492298	A	G	-1.8493940622599192
19	28492338	A	G	-279.84239283236457
19	28493111	G	A	3.7828906039685526
19	28493461	G	A	-0.2151113796169435
19	28493514	A	C	4.154785260976495
19	28494572	C	T	-1.6520007250679791
19	28496053	A	G	-1.1769635218715857
19	28497091	C	T	5.512507491937867
19	28502571	A	C	1.6051542210787337
19	28502615	T	C	0.8088936189742517
19	28503731	A	G	4.440892098500626e-16
19	28503737	G	T	4.151981291943229
19	28504046	T	A	1.3222548419871591
19	28505900	A	G	-11.796766278628638
19	28505911	G	A	-56.64297539404106
19	28506274	C	T	5.943620605521573
19	28507182	G	A	-30.760565597698587
19	28507566	C	A	0.5437171940354082
19	28507586	G	T	-22.64278154047861
19	28511434	A	G	-17.54220799266841
19	28514991	T	C	0.8820038956664566
19	28517155	G	A	0.2355638014374497
19	28517165	C	T	2.8530918326177916
19	28518077	G	A	0.6793204917684426
19	28518113	T	C	-1.700132817699342
19	28524641	A	G	-8.881784197001252e-16
19	28524691	C	T	5.2196421732496665
19	28528270	T	C	2.176003415461394
19	28528306	G	A	3.8536703211575505
19	28531167	A	G	-3.182493496171447
19	28531174	C	T	5.189680291394324
19	28531189	A	G	2.9071172528851994
19	28531195	G	C	2.5285400955381183
19	28531199	A	G	2.7525359695778198
19	28531219	T	A	0.4018235865496598
19	28532383	G	C	0.06195771501948766
19	28532387	G	A	0.37303190020811083
19	28538663	G	A	2.59004379601265
19	28540863	A	G	4.696726197664247
19	28540872	C	T	-0.4357427543615495
19	28540936	G	T	4.440892098500626e-16
19	28540971	C	T	-17.32832652115394
19	28550010	T	C	-13.770624572633096
19	28551236	C	A	4.440892098500626e-16
19	28551241	C	A	4.1750265122354895
19	28552750	C	T	1.3250326713796303
19	28567241	G	A	-0.7685901014078818
19	28569401	T	G	-43.51044543247917
19	28569878	T	C	4.461280838924721
19	28573583	A	G	4.519915018609935
19	28573597	C	T	-29.541753006115414
19	28586861	C	T	-16.388359613101784
19	28587534	A	G	2.9526447331118097
19	28587561	C	G	-0.5227541946312657
19	28590367	G	T	-3.779356284358074
19	28593538	A	G	-6.1025328712967175
19	28594407	G	A	-0.08594598082030647
19	28594443	C	G	1.636850834631331
19	28596393	C	T	0.027612689808846902
19	28604705	G	T	-0.7189950850915929
19	28615200	G	A	-113.49380417807879
19	28615499	C	A	-6.827448039496631
19	28615716	A	G	-24.07487360819505
19	28615749	A	C	0.8226569041015415
19	28616007	C	A	-60.318085730385064
19	28616014	G	A	-56.47890243021902
19	28617332	C	T	1.8091304760102949
19	28617343	T	A	1.7428148066196618
19	28617381	G	A	1.016409656474024
19	28618696	T	C	-7.988078575468536
19	28620929	A	C	-14.737823120456596
19	28620945	C	T	0.035590945102703664
19	28621251	G	T	-50.865535045060824
19	28626912	G	A	-0.14072341160181256
19	28628653	G	A	0.7128592449160172
19	28629412	C	T	-6.519417979325227
19	28629415	C	T	3.5737332382577724
19	28636232	T	C	6.599154095314588
19	28637059	G	C	4.440892098500626e-16
19	28637137	G	A	4.865674873127317
19	28637480	C	T	5.7079221641215545
19	28637516	C	G	1.1477053683649947
19	28637578	T	C	-10.54306117892338
19	28638973	C	T	-0.5141736758614579
19	28640799	G	A	6.217248937900877e-15
19	28640799	G	T	-0.25165149875510995
19	28640809	C	A	1.877707810047979
19	28641486	T	C	-91.49343835715808
19	28643089	C	T	3.437877767670215
19	28643138	T	G	0.49633981179645925
19	28643164	A	G	-8.881784197001252e-16
19	28643179	G	A	0.047790663836349445
19	28643185	C	T	-29.487263905807595
19	28643186	G	A	-1.4456168542305656
19	28643201	A	G	-13.976569535607268
19	28643218	A	T	1.7397908130117221
19	28644806	G	A	-0.8242285510605152
19	28644855	C	T	-3.9145733697215244
19	28647589	A	G	-78.29601577078029
19	28649378	A	G	2.182953419153363
19	28649422	C	A	-2.890861779962507
19	28651684	G	A	-0.2517130912319958
19	28651702	C	T	4.1637616510161015
19	28652531	G	T	-46.7240802551903
19	28652542	G	A	-4.455123465721273
19	28652559	G	C	-419.50905733717445
19	28654615	G	A	3.5990815732579895
19	28654617	G	A	-9.13491126092049
19	28654919	C	T	0.3232089938255873
19	28654939	A	G	6.489782973399996
19	28656530	C	A	0.28842989655095064
19	28660124	T	C	0.7628825831660881
19	28660136	A	C	5.504133383485168
19	28660161	C	T	-8.881784197001252e-16
19	28660260	C	T	-1.610696141990048
19	28660268	C	G	-321.20407619368416
19	28663526	T	C	1.877215976453157
19	28666679	A	C	4.581534619017474
19	28666931	T	G	-3.5763227677352925
19	28667191	T	C	2.7065834268155404
19	28667194	T	C	0.17859269839897163
19	28667956	C	A	2.790311723485842
19	28668238	T	C	1.9337830037175072
19	28668262	T	C	0.08701137698963102
19	28675267	A	C	-3.1240124374071465
19	28675614	A	G	4.185450091730671
19	28675658	C	T	0.9183352694572582
19	28675858	C	A	0.5630354940169502
19	28675899	C	T	5.86516432242206
19	28677289	C	T	2.518155904102513
19	28677339	C	T	1.6252335660687995
19	28678263	T	C	4.518367850036156
19	28678337	T	C	-1.478405011956057
19	28680547	G	A	2.068789769699321
19	28680823	A	C	-5.002491975678823
19	28682646	T	G	-92.54544381524101
19	28682694	A	T	-38.20295485909446
19	28683556	G	A	7.21074866303752
19	28688033	A	G	-18.656267869922885
19	28689459	G	A	2.0280319668685243
19	28691607	C	T	-19.084760971370997
19	28692025	A	G	-34.97839666933396
19	28692266	T	C	-0.27190961318774587
19	28692734	T	C	4.440892098500626e-16
19	28692742	C	A	-0.1823215567939549
19	28692772	T	C	-2.070265943814186
19	28692811	G	A	0.29210843987748714
19	28697379	A	G	-46.25443591086605
19	28701757	G	C	0.3910825947377381
19	28701767	T	G	0.9184663447140329
19	28703026	A	T	0.5368407582597703
19	28703039	C	T	1.6626316053321935
19	28703053	A	C	3.2064734057985325
19	28703357	C	T	0.4741434612435418
19	28704540	T	C	1.1227100605942715
19	28705280	T	G	2.458646133148675
19	28711181	G	A	-45.2170234346886
19	28711199	G	A	0.20417352924357512
19	28711505	C	T	6.225069355863524
19	28712098	T	C	0.06939988721791845
19	28712130	C	T	-44.26093054889134
19	28715249	A	G	-43.067267840528075
19	28718915	C	T	-18.5451961777635
19	28720292	T	C	1.5379523067272194
19	28720341	G	A	-10.541311895753097
19	28721782	A	G	4.243512833470958
19	28721805	C	T	0.5708494361147975
19	28722132	C	T	-11.224101269261155
19	28723090	A	G	-4.440892098500626e-16
19	28723140	T	C	-16.69884082358476
19	28723698	G	A	2.054312120376891
19	28724028	G	A	7.2244727363759
19	28726828	G	A	0.5946827298271264
19	28726842	C	T	-9.419978730908042
19	28729593	A	G	5.5744220820461114
19	28732394	T	C	4.377962887352623
19	28732439	G	A	-0.37939569045414334
19	28734045	A	G	0.0
19	28734078	A	C	3.285973834612377
19	28734116	A	C	-10.011562155515094
19	28736324	G	A	-4.9176330429709205
19	28743923	G	T	4.955976771667337
19	28744703	G	A	-1.8738282118251286
19	28745531	T	C	6.125186337376362
19	28750485	A	G	-88.49147900693424
19	28751842	T	C	-2.3576437587798873
19	28753070	C	A	2.190833569633468
19	28753350	T	C	-0.099907237006847
19	28769444	A	G	-1.741471942696685
19	28769462	C	A	3.2871801236706224
19	28772936	C	T	0.6683960096747752
19	28772976	C	T	3.0784902671184673
19	28773005	G	A	3.365407781430803
19	28773007	C	A	-8.881784197001252e-16
19	28774518	T	C	-115.87372926058742
19	28774524	C	G	-110.72453100750499
19	28774567	C	A	2.7129193109904
19	28780065	C	T	2.3929799246131713
19	28780462	G	A	7.565143350915604
19	28780473	C	T	0.15710374436383656
19	28782862	C	T	-79.31980292086882
19	28785591	T	C	0.4546390825975193
19	28785867	C	T	5.469542222483141
19	28785909	C	A	4.215847768621415
19	28788379	G	T	4.23821375271791
19	28788858	G	A	-88.20238711809725
19	28789969	G	T	1.9544017409851895
19	28789999	C	T	4.765202594699075
19	28791534	C	T	5.356297808978524
19	28791555	C	T	1.1538350033499674
19	28791578	G	A	6.552511539335682
19	28791611	G	T	2.3227335971505445
19	28792896	A	C	5.361220448463427
19	28792902	C	T	-35.2079961717227
19	28793002	A	G	-98.79699992410679
19	28793005	G	C	-110.98797378629752
19	28793035	G	A	-26.0938472763155
19	28793062	C	A	-68.94500386264008
19	28795144	T	C	-0.5006484213990925
19	28795649	T	C	0.48065562600118295
19	28795682	G	A	-8.575237492632368
19	28795713	G	T	-11.042214305349262
19	28796676	G	T	5.280981182906543
19	28798230	G	T	-16.943560616982722
19	28798265	C	T	6.368593500887072
19	28804701	A	G	0.009830377977777083
19	28804707	C	T	-0.5398554399146613
19	28805909	A	G	4.2964056179516765
19	28807469	A	G	0.3128935185050059
19	28807679	C	T	4.58908322719435
19	28809682	G	A	4.459496527688315
19	28809738	T	C	5.085079236994715
19	28810163	G	C	-7.81065634805259
19	28810176	G	A	-0.4915715913675749
19	28810212	T	C	0.06899287148695077
19	28811418	T	C	1.6605244703096096
19	28812965	G	T	0.915840773451861
19	28813223	G	A	3.834868024736351
19	28813257	A	G	0.06899287148695077
19	28814166	T	C	-2.4597291241661887
19	28815012	C	T	0.0
19	28815018	A	C	-28.419085223922593
19	28815120	C	T	-0.22893614410077223
19	28815121	C	G	-9.34877620781117
19	28815146	C	T	1.4310995720989004
19	28815173	C	T	0.6427579062356008
19	28817506	C	T	5.1047256523343085
19	28818003	G	A	-8.265724008546385
19	28818028	G	A	-38.58351898331239
19	28820843	A	G	6.292336573718784
19	28822169	A	G	-3.165439633954521
19	28823887	A	G	-73.50608504683987
19	28825448	C	G	-0.6129953071874761
19	28825495	A	G	7.764878375859552
19	28828370	C	T	0.5385911170608031
19	28828399	C	T	5.39068889012924
19	28832269	C	T	-17.561498710234446
19	28832323	G	A	-90.2397180931257
19	28832373	C	T	1.7065122266585595
19	28832483	A	G	-91.0265194032163
19	28833376	G	A	3.6195042340923456
19	28833424	A	G	4.93610980174526
19	28833741	A	G	-70.63971343095545
19	28835327	A	G	5.2074911367053565
19	28836262	C	T	5.2311169681815946
19	28836842	C	T	1.586954045629681
19	28837143	G	A	-43.46208067442058
19	28837156	G	A	-2.3278101280957353
19	28837189	G	A	-15.80408681306335
19	28837493	G	A	4.70469956026136
19	28838383	T	C	-2.6212909913328994
19	28838406	T	C	2.8475817038120104
19	28840923	G	A	-67.658684920023
19	28845046	A	C	-7.438758796932235
19	28845130	G	A	-22.94375680221856
19	28845163	G	T	-0.30236959908119143
19	28845570	A	G	1.8458669815936437
19	28848286	G	A	1.6432639443142412
19	28848317	G	A	-10.562732846581639
19	28848782	T	C	4.468405398700724
19	28852464	G	A	-1.5074456102593112
19	28852472	A	T	-20.60865197611747
19	28852818	A	G	0.4826152013201854
19	28852818	A	T	4.440892098500626e-16
19	28853033	T	C	-0.2587666866638765
19	28853043	A	G	0.3298555943688788
19	28853185	A	G	-0.1823215567939549
19	28853211	A	G	-0.8841808755269094
19	28853228	T	C	3.8597725529543814
19	28853668	T	G	-2.927856987620438
19	28853674	G	A	-17.451927358599278
19	28853690	G	T	-113.82634442116978
19	28855647	G	A	-7.218824901390463
19	28856973	C	A	-112.67276362454504
19	28857007	T	C	6.969053304772387
19	28858360	C	T	3.705673039183238
19	28858362	C	T	0.022029457813913744
19	28863359	A	G	-18.01545932092631
19	28863389	C	T	0.6948844297717285
19	28863390	A	G	0.7930338855501331
19	28864805	T	G	4.209890341240679
19	28865698	C	A	-18.019314452551043
19	28866154	T	G	-3.956722499176977
19	28866596	G	A	5.622733230455196
19	28867013	T	A	0.1887057967215915
19	28867017	G	A	-73.68429985786861
19	28869595	C	T	-0.0010325246141915656
19	28869598	G	T	0.37911260189389306
19	28869621	G	A	-31.797012793766044
19	28876001	C	A	0.2219056329522564
19	28876047	T	G	0.018026684491672107
19	28884610	A	C	-6.701824690444483
19	28884644	T	C	5.14850437314817
19	28884645	A	G	0.9244334118792343
19	28888316	G	A	-40.31123948944514
19	28888340	C	T	-1.5152807368540389
19	28888355	G	A	4.0411213058105195
19	28888363	G	C	-18.300315439530095
19	28888786	C	T	1.3265232401281528
19	28888814	C	A	-101.8458819219486
19	28889184	A	T	-128.68861939686394
19	28889203	G	A	-18.543471047169078
19	28890854	C	T	4.113226141322229
19	28890959	A	G	-11.38875929853748
19	28892532	T	C	-27.793918202238274
19	28892714	A	C	0.9969671004764669
19	28893114	A	G	-19.740372089834636
19	28893126	G	A	-40.35757466493669
19	28893873	G	A	-9.897142352236187
19	28894143	G	A	-2.738270631067281
19	28894382	C	T	1.578875497380067
19	28894401	G	A	4.075703788610553
19	28895255	T	C	-3.3151066406171603
19	28895338	T	G	-16.374762468065455
19	28897301	A	G	-15.737171822253003
19	28897309	C	T	-14.794456898427597
19	28897587	A	G	-5.414391196107318
19	28897701	G	A	3.126394962993799
19	28898965	C	A	-1249.113269227444
19	28898985	A	G	-1096.055123434042
19	28901057	G	A	-32.6884362296114
19	28901257	C	T	6.202799646835046
19	28902230	G	T	2.916373883983396
19	28902236	G	A	-0.1121739858563311
19	28902259	A	C	6.832371536507707
19	28903629	C	T	-1.5203253480103749
19	28909671	A	G	-1.5530210650867966
19	28910628	C	T	3.210564282679228
19	28910631	C	T	-10.937289383648022
19	28910796	A	T	-1.334729812959126
19	28910798	G	T	1.6833867265122526
19	28910845	T	C	0.4778489367238299
19	28910853	G	A	-4.473008560953532
19	28910901	T	G	5.267386823489686
19	28913694	T	G	6.114820294986202
19	28913705	T	C	1.3616316431359143
19	28913738	G	A	-4.110467772032281
19	28914199	G	A	0.9995617881244803
19	28914236	G	A	1.271991119320318
19	28914248	C	T	-12.195718192113418
19	28914298	G	C	-4.112621967244196
19	28915182	G	A	4.13161449195104
19	28915197	T	C	-3.6638516079474366
19	28916417	A	T	-10.792045995938679
19	28916460	C	T	0.24689793274956084
19	28916579	T	G	-42.91414280201934
19	28916594	A	G	1.5586572416375466
19	28917523	G	A	3.049280140970949
19	28917565	A	G	5.770745083234941
19	28920645	A	C	-3.163560024511754
19	28920973	T	G	4.264601059984215
19	28921123	A	G	-17.42266999946787
19	28927991	T	C	4.092326472266904
19	28930133	G	A	-77.25068908356843
19	28931030	A	G	3.2933613492803024
19	28932110	G	T	3.755321278704286
19	28933624	T	C	-0.8666229783184471
19	28935756	C	T	-2.9167199640542103
19	28937202	T	C	6.0056109215256575
19	28939240	T	C	2.2970858266053247
19	28943705	C	G	4.426236856120339
19	28943705	C	T	-30.86020115442443
19	28943724	C	T	0.4646532960638785
19	28948389	T	C	5.265766271080792
19	28948441	A	G	4.601231298478523
19	28949269	A	C	1.2923340641689256
19	28949310	G	A	-2.221078747355933
19	28949901	C	T	1.516256970368885
19	28950204	C	T	7.239505571003973
19	28951451	G	T	-42.10268534499846
19	28951670	C	T	2.1771255683920563
19	28951700	A	G	-85.14556610459476
19	28952057	G	C	0.33524288913699163
19	28952059	C	T	1.6697619747792478
19	28952505	G	T	-8.793668859088939
19	28952539	C	G	4.440892098500626e-16
19	28957054	G	A	2.695575760681094
19	28957990	C	T	6.7317997351310614
19	28958319	G	A	-78.12264425604917
19	28960065	T	C	4.507508693502131
19	28960903	C	T	1.634324136288341
19	28961443	T	G	1.862826351555781
19	28963094	T	G	-0.9348888045788053
19	28963097	C	G	0.07554537756732227
19	28963097	C	T	-3.0818633315500117
19	28966285	A	G	-0.395181376759866
19	28968830	G	A	1.8663352204301153
19	28968851	G	A	-21.484439966287027
19	28969968	G	A	-25.97743331685706
19	28969991	A	C	0.8898999875780182
19	28972760	T	C	2.1028392123880613
19	28974582	G	A	1.3762782448102362
19	28975361	T	C	5.944469244899664
19	28975392	G	T	4.440892098500626e-16
19	28975402	G	A	4.912111047608049
19	28975421	T	A	-9.772135627224998
19	28975927	C	T	-11.921419030088146
19	28976358	G	A	5.700319453022529
19	28977316	G	A	4.054247154996118
19	28977340	C	A	-0.8343268083094708
19	28978652	A	G	-25.91118431011455
19	28978683	G	T	0.1980638669171837
19	28980661	T	G	-0.3504863838930854
19	28982701	C	A	2.230783547878217
19	28983242	C	T	4.41907826964234
19	28985380	T	C	4.831216482580202
19	28989127	T	G	2.3673579664934996
19	28991292	G	A	5.348990041052274
19	28992207	C	T	-10.354574404820596
19	28992215	G	A	-4.0956021640622575
19	28993309	T	C	0.7299862728968156
19	28993328	T	C	-6.833101428785086
19	28993359	C	T	-8.083604214643856
19	28994524	A	C	-33.002510053858714
19	28995008	C	T	3.5441884905696943
19	28995037	A	G	-12.445252529743811
19	28996386	C	T	3.358808978770866
19	28998618	T	C	2.700916869851425
19	29000181	T	C	1.1005621501875842
19	29000203	T	C	-11.565729590165574
19	29002291	C	T	3.2675841864656823
19	29003064	A	G	5.538236936853536
19	29003067	T	C	0.4514143946871618
19	29003105	G	T	3.2916495673262025
19	29003113	A	G	-0.366447241465651
19	29004322	A	G	4.839145594494766
19	29004936	A	G	-2.1256287040964716
19	29006711	C	T	5.6188605583183735
19	29008886	T	C	0.40085980350353534
19	29008891	A	G	4.433154906161689
19	29008941	T	C	-38.07425406652692
19	29010504	C	T	-30.622763291023148
19	29011611	T	C	0.3846560872293727
19	29011648	A	C	5.153897322803458
19	29012921	T	C	5.301736951994825
19	29013941	G	A	5.372074629605776
19	29020418	A	G	3.3682899316336252
19	29023306	A	G	-0.23111172096338706
19	29023315	T	G	-5.41866047340227
19	29025784	C	T	0.21910785440464675
19	29032194	G	A	-5.382044788522763
19	29033141	A	G	-10.798085920552694
19	29033149	G	C	-1.9479913152591353
19	29035556	T	C	2.224182558915344
19	29036597	C	T	4.343857054202089
19	29037852	A	G	-3.0757233824133445
19	29040134	C	T	0.474651844268009
19	29040139	C	T	0.9450558450321287
19	29040169	A	G	-21.7859457152299
19	29040199	C	T	-12.26285304648809
19	29043399	C	T	0.032705245764304
19	29043443	C	A	0.41960627825943586
19	29044858	A	G	5.035910809509004
19	29044861	T	C	-10.164203555495988
19	29046901	T	C	5.170293877092262
19	29046936	G	A	-1.209495387479195
19	29047118	C	T	1.0876395597524882
19	29047134	C	A	2.72128972934422
19	29047159	T	C	4.440892098500626e-16
19	29048591	G	C	-8.881784197001252e-16
19	29048625	C	T	5.601611397807573
19	29052303	T	C	-3.6073556785604532
19	29057913	A	C	1.6081991629788623
19	29065123	T	A	-3.5971549061821415
19	29065155	T	C	1.3243064506967803
19	29066916	T	A	4.440892098500626e-16
19	29066965	G	T	0.23011222063030434
19	29067874	A	G	-7.37852248868785
19	29073155	G	A	1.3218907331473693
19	29073161	T	C	2.245200418573318
19	29076238	C	T	-0.6094816993413454
19	29076448	T	G	0.2076393647782444
19	29076457	G	T	1.0307378205861957
19	29076458	T	G	0.776790857421644
19	29076498	G	A	0.042439744396175705
19	29077473	A	C	-0.08961215868968697
19	29077518	T	C	3.6044090996529112
19	29077787	C	T	-14.302255740750525
19	29078476	C	A	-0.532879826178239
19	29080704	G	A	-0.03779924880590091
19	29082340	G	A	-3.8506957920617433
19	29084129	G	A	-4.085346788585981
19	29087278	C	T	-0.5333138062759994
19	29087314	G	A	1.6671775838523777
19	29089200	T	G	1.5100915936018273
19	29089214	T	C	3.0813679991233576
19	29089242	G	A	0.35268151844153106
19	29089613	C	T	0.2407288064997024
19	29090291	A	G	2.713140435615059
19	29090318	C	A	4.440892098500626e-16
19	29090702	A	C	1.8135520438764834
19	29090741	G	T	-0.6092879654395356
19	29091117	T	C	-3.869519464969927
19	29091567	C	G	0.7801585575495755
19	29091594	C	T	-7.512328485426225
19	29092904	C	T	7.425184511299448
19	29092950	C	T	-1.221750450393075
19	29094875	G	A	4.933450525688385
19	29094905	C	T	-0.20645659631085866
19	29107160	T	C	0.8375001995254925
19	29109983	G	T	2.5304210977838
19	29109996	G	T	0.33725685808162975
19	29110189	G	A	2.4855882569281667
19	29110612	G	A	0.041116801347675924
19	29110643	A	G	5.143774000693155
19	29110818	A	G	4.385270795051837
19	29110892	A	G	5.178730180817182
19	29111143	C	T	0.6897145849745945
19	29111169	G	T	0.41216974069228396
19	29119529	T	G	-4.922864788094103
19	29119554	T	G	3.7634269055615723
19	29119568	T	A	0.5823272313809857
19	29122426	A	G	3.999166363870244
19	29123785	G	A	5.122001809831089
19	29126636	T	G	-26.023944556498463
19	29127396	C	T	-39.89114926022012
19	29127416	A	T	0.2743208969509743
19	29128774	C	A	0.15665381004537604
19	29128811	C	T	-1.3654604087323614
19	29128834	T	C	3.922869077737686
19	29129616	G	T	-14.076081580526079
19	29129651	T	G	3.1843561411901637
19	29132671	G	A	-1.989754093936427
19	29132698	G	A	6.076452024131867
19	29132731	A	C	0.5432990970466838
19	29132764	C	T	0.10231826267777588
19	29134070	A	G	2.0359934739731207
19	29134072	C	T	-5.3079099128262905
19	29136582	T	C	-5.3775334175625185
19	29140083	C	T	0.49574853209241976
19	29140087	G	A	-20.809255916647658
19	29142119	G	A	-4.959968400422441
19	29142121	A	G	0.6125291263313661
19	29142140	T	C	4.440892098500626e-16
19	29144412	C	A	0.21110212179011878
19	29144428	C	T	-0.5122791123939736
19	29144698	G	A	-2.4913344908277972
19	29146356	A	G	1.3631522580726019
19	29148953	G	C	-5.678197796331916
19	29148962	C	T	-0.07922604776698261
19	29148994	T	C	0.6003199111866442
19	29149057	C	T	0.040821994520253924
19	29149067	C	G	0.4647665329832753
19	29149453	C	T	-8.881784197001252e-16
19	29149491	C	T	0.06899287148695255
19	29149495	A	T	6.065768879701863
19	29159814	G	A	1.7054693608707217
19	29159851	T	C	-0.04634719512143537
19	29162369	A	G	0.191142693722667
19	29162564	T	C	-1.1520077574421714
19	29171210	G	A	0.38087908357892797
19	29171253	A	G	-1.0000543675392715
19	29177591	C	T	1.0396725696347948
19	29177635	G	A	0.35795126829833546
19	29177640	C	T	0.01217053562025594
19	29177853	C	T	-1.6589773882153773
19	29177901	A	C	0.5362566907519399
19	29177922	G	A	0.4488682068518264
19	29177952	C	T	1.1436545837885026
19	29183749	A	G	0.6384969423538491
19	29183758	G	A	3.1946672350659346
19	29183775	T	A	0.4553938976727343
19	29190518	A	G	1.9435392644620029
19	29195393	T	C	-0.986911887235693
19	29199777	C	T	-85.29341216104058
19	29199789	C	A	-34.26848811255968
19	29200723	A	C	0.7745342692905615
19	29211751	A	G	0.35268119650077434
19	29211787	C	A	1.492310823914294
19	29211793	C	T	1.1306053685822866
19	29212479	T	C	3.72513852206066
19	29213624	C	G	0.8943617279560803
19	29213655	T	G	-16.94078898540829
19	29219442	T	G	5.968884687255922
19	29219850	G	A	6.4177589844439344
19	29220029	G	T	1.9730764224314035
19	29225795	T	C	2.724456699061192
19	29226648	G	A	0.5686458912583978
19	29226685	A	G	4.995663609555776
19	29226742	T	G	2.0517868767310565
19	29226751	G	A	-0.9897727810895285
19	29226804	A	C	6.5581814573342845
19	29226904	T	C	-69.49171662387016
19	29226929	C	G	-8.881784197001252e-16
19	29228263	C	T	-27.213365639267067
19	29228755	A	G	-0.2797715934461573
19	29228870	A	G	6.775730173623741
19	29231092	C	T	5.796441917871561
19	29231104	A	C	1.358838459603418
19	29236234	G	C	-485.82541304361985
19	29236251	C	T	-321.08833895793396
19	29236256	G	A	-239.65929949364727
19	29236292	C	T	1.816749700941556
19	29236392	C	T	4.599353699402854
19	29236866	G	A	0.9886543440625237
19	29238670	A	C	2.2586700394890604
19	29239919	C	T	1.8656127900521815
19	29239956	A	G	-74.00655331795133
19	29242418	T	C	-11.957269829004872
19	29245164	G	C	-1.4849685611210228
19	29245208	T	G	2.0554463955886595
19	29273115	G	A	-4.704622455230493
19	29274981	C	T	5.566702636855552
19	29275048	G	A	-26.15792348754985
19	29282022	A	C	0.7430295391040991
19	29282028	T	C	4.030168849600158
19	29282209	G	A	-1.4128023658936408
19	29282406	G	C	0.3465225724747141
19	29282427	A	G	5.14513585719942
19	29282465	A	T	-92.11302762111882
19	29282468	T	C	-100.59982817456239
19	29282469	C	T	-100.69730518878623
19	29282897	G	A	-19.471402992009644
19	29283859	A	G	4.080719638779555
19	29290480	T	C	1.5016130216240517
19	29290513	C	T	-2.5595605457492647
19	29304421	G	A	2.8070324786676784
19	29305762	G	A	-18.472071731996948
19	29305907	C	T	3.021646133119247
19	29305925	G	T	-40.560793429500336
19	29305946	A	G	-55.887757391381456
19	29306022	A	G	-2.7440532221771727
19	29306049	A	G	0.5138435402546468
19	29307041	C	T	5.5765189284138605
19	29308041	G	A	5.988541310791333
19	29308061	A	T	-0.24339734989078554
19	29308130	C	T	-6.3257026094761395
19	29309156	A	G	3.204734895105786
19	29309176	G	A	2.9497747922989666
19	29309209	G	A	-49.96465051666382
19	29310051	GA	G	4.440892098500626e-16
19	29310052	A	G	-26.393560029555374
19	29310110	A	C	0.0
19	29310129	A	G	6.380905838057514
19	29310172	C	G	-9.210260683434626
19	29311328	G	A	-87.27692334588028
19	29311337	G	A	-39.53116461137688
19	29311379	G	C	-250.98882904656057
19	29311381	T	C	-264.95807759565287
19	29312167	T	G	7.394644817151856
19	29312217	T	C	2.618897996477471
19	29312301	C	T	-143.12760873236766
19	29312328	G	A	-10.014847142938379
19	29312512	T	C	-46.30785172029118
19	29312513	G	A	-8.881784197001252e-16
19	29312534	C	T	-95.91220065572998
19	29312562	G	A	-238.1153523462599
19	29312564	G	A	-376.9146238097892
19	29312720	G	A	-4.4337944733670165
19	29312744	G	A	-47.87014549993182
19	29313930	G	A	0.058840500022932396
19	29313978	C	T	-2.9025343337671083
19	29314527	C	T	-4.64660625252509
19	29315337	G	T	-17.67472588441524
19	29315363	C	T	-0.7805550034630366
19	29315441	C	A	7.35557112045717
19	29315454	C	A	-5.6501300018062475
19	29315485	T	C	-45.4358841198009
19	29315486	G	A	-2.7282488331418344
19	29317130	C	T	-51.75667771781082
19	29317148	T	C	-60.47684646117341
19	29317172	T	G	-2.795793911832562
19	29318961	C	T	1.7709664098220506
19	29319006	C	G	-8.881784197001252e-16
19	29319706	T	C	-81.47494990545601
19	29319711	C	T	-8.881784197001252e-16
19	29319749	G	C	5.309370461380239
19	29320058	A	G	1.7299050410465489
19	29320206	G	A	-2.8354585742708887
19	29320254	A	C	5.559088058154884
19	29320338	A	G	-0.7378686087104152
19	29320387	T	C	-12.408665177314106
19	29324100	T	G	0.558295302825484
19	29324127	A	C	1.3859252120564625
19	29324147	A	T	8.881784197001252e-16
19	29324460	G	A	-5.977477327975067
19	29324473	C	T	1.526384372231404
19	29324482	A	G	-10.969774300883728
19	29324668	T	C	-46.765395750186144
19	29324690	G	A	-8.488906642676739
19	29324733	C	A	2.712190477205694
19	29325057	G	A	-14.755754446028732
19	29325356	G	A	-11.905929199245293
19	29325368	A	T	-4.856958245679835
19	29325419	C	A	-27.257586641010676
19	29327736	A	G	6.970772744494751
19	29330667	C	T	-4.212342849279595
19	29331628	C	A	5.2412421409662775
19	29331666	C	T	4.181070128045575
19	29331703	C	G	-9.707989823258686
19	29331733	T	C	-0.09976326880132635
19	29332815	T	C	0.0
19	29332856	C	T	2.4011419488542733
19	29333601	G	A	0.6147716475694258
19	29334427	T	C	1.650371352916408
19	29336664	C	T	-9.564703232141255
19	29336702	G	T	4.440892098500626e-16
19	29338210	A	G	5.4649712890040965
19	29338242	T	A	1.714361372663915
19	29343037	C	A	4.151144025511711
19	29343064	T	A	-15.66782860568128
19	29343616	C	T	5.456136785949638
19	29344955	T	C	4.6443650323117245
19	29346287	T	G	-25.37258687011854
19	29347039	A	G	2.573205985390813
19	29347079	T	C	-15.09031003263226
19	29347102	T	C	-29.744153103332792
19	29347120	A	G	-32.34166147171027
19	29350597	C	T	3.131569994147866
19	29350614	T	C	4.848962704956647
19	29350629	G	A	1.079195117587914
19	29350969	C	T	6.068295928427687
19	29352099	G	A	1.732934452546032
19	29353001	A	G	1.242773124945571
19	29353894	T	C	-76.2130849327259
19	29353908	C	A	-4.045803376247023
19	29354702	G	A	-1.1481152389485496
19	29354741	T	C	-10.485090107988071
19	29356790	A	G	5.447943202136229
19	29358180	T	C	-18.273693054648902
19	29358216	T	C	0.13434805253108006
19	29358219	C	T	-1.3778711584673156
19	29364050	T	G	0.2231435513142097
19	29364087	G	A	-0.3814947066748582
19	29364134	C	A	5.650092306339501
19	29364908	C	A	-3.3585444810414637
19	29365189	A	G	-31.46305542191476
19	29365202	C	T	-9.629178455365036
19	29366666	T	G	5.171324486462253
19	29366711	C	T	-1.8418161768840955
19	29369534	A	G	2.6921175745810606
19	29369571	G	A	-3.533573274169613
19	29369577	C	T	-6.963644203759487
19	29369583	G	A	1.4445253573875325
19	29376250	G	A	0.399492218893978
19	29376251	C	T	0.7093592812195473
19	29376265	C	T	-4.851291219380983
19	29376300	G	A	-115.06271927804482
19	29376318	C	T	-102.9855049381913
19	29376328	C	T	0.0
19	29376565	T	C	6.016968793956038
19	29377100	G	T	6.098271414764894
19	29378857	C	T	0.8238939484954235
19	29380594	A	G	-2.2291042151045994
19	29382333	G	A	3.2951636958896406
19	29382362	A	G	4.440892098500626e-16
19	29383270	T	G	-133.37338344337877
19	29383287	G	A	-92.95575297764299
19	29383698	A	G	4.868279271573555
19	29383711	C	T	2.028876902093912
19	29383714	G	A	-9.203554066119978
19	29384456	T	C	0.40978439856592264
19	29384458	G	A	-26.457853845840873
19	29384484	G	A	-85.44305643374537
19	29384495	T	C	-79.60512139400907
19	29386322	A	G	-5.954488499658511
19	29388981	A	G	0.6265410851904525
19	29388987	G	A	3.5453384186548638
19	29389111	C	A	4.047736117969179
19	29389130	A	T	0.39203410467609867
19	29389184	C	T	-20.564585695548885
19	29389209	C	T	-174.3438220021235
19	29389215	A	G	-123.11731586049791
19	29389881	A	G	3.421477382091097
19	29390873	C	T	-75.37801475288688
19	29390888	G	A	-0.2267733193647894
19	29390916	C	T	-22.79721890207111
19	29390970	T	C	0.40743491338535076
19	29391009	T	C	-0.1551190110747891
19	29392454	G	T	-14.699394128252607
19	29392746	C	A	-9.17203857766799
19	29393670	C	T	0.7646630092640399
19	29394066	G	A	-0.3118332418198415
19	29395513	C	T	0.7045320465310487
19	29395558	A	G	-0.29315181203128393
19	29395873	T	C	2.1562598332624523
19	29395894	A	G	1.8625355462564235
19	29396627	T	C	6.0664185789173635
19	29396629	C	T	0.14610521458077042
19	29396655	G	A	-67.43633264967139
19	29397561	C	T	-0.03245374484973329
19	29400271	G	A	-5.229253784262256
19	29400493	C	T	-7.953085054239637
19	29400892	A	G	6.800798032887541
19	29401041	T	C	-64.0020004074795
19	29401046	G	A	-57.67929043939148
19	29401768	T	C	4.430422717949113
19	29403817	C	T	1.5850916687228098
19	29405051	C	T	1.2304754796386979
19	29405070	C	A	-2.775895888946253
19	29405072	C	T	-8.881784197001252e-16
19	29405089	G	T	2.247056543713369
19	29409510	T	C	-41.832638934258284
19	29409520	C	A	1.9462291781515253
19	29409529	G	A	-71.87184942814929
19	29411440	G	T	-1.6593809760306621
19	29411473	G	T	-1.6672246341840955
19	29413041	C	G	0.09282759028194842
19	29413053	T	C	-4.002972226153362
19	29413166	C	A	2.3713573025888754
19	29413932	A	G	1.3876425650149988
19	29413948	A	G	2.5694641913511296
19	29414631	C	T	-5.188534279463057
19	29415484	A	G	0.4752637658623078
19	29423158	T	C	-0.006462847078339884
19	29423191	G	A	1.0149398129439922
19	29423209	A	G	1.6317948195353784
19	29423215	G	T	1.6810658685421602
19	29423608	A	G	2.495798559519243
19	29423610	G	A	-8.881784197001252e-16
19	29436953	A	G	1.6861703664117433
19	29437009	G	A	-186.61050115681792
19	29437024	G	A	0.234242622617443
19	29437052	G	C	-0.49519926239354195
19	29437307	T	C	-19.86533906236218
19	29443685	A	G	5.217872664443347
19	29444260	T	C	-0.7327366805731161
19	29444302	G	A	0.692581433919826
19	29444765	T	C	0.9482289780158686
19	29451550	G	A	0.2019413436636066
19	29451594	G	A	0.6739554384070336
19	29451634	T	A	1.0832305308337373
19	29455816	A	G	2.158814003920525
19	29456075	G	A	1.47351653348366
19	29456110	A	G	-0.5877866649021177
19	29460240	C	T	0.3537150740555708
19	29461671	C	T	1.2596100625632962
19	29475092	A	G	1.0440506141380856
19	29475132	C	T	-8.881784197001252e-16
19	29480097	C	T	6.872973247791378
19	29480815	G	A	-0.09543111536626814
19	29480853	A	G	-11.266258431778624
19	29481578	A	G	0.40084635595604734
19	29481600	T	C	4.9159787821845375
19	29482011	G	A	4.683179408355499
19	29482997	A	C	2.8928497129782036
19	29483517	T	C	5.755697845870599
19	29485062	A	G	1.836643868639725
19	29485862	C	T	-8.881784197001252e-16
19	29485877	G	A	-8.881784197001252e-16
19	29486863	C	T	2.068330257219883
19	29486865	G	A	3.503418369440623
19	29487277	T	C	-8.881784197001252e-16
19	29487317	C	T	3.65709382503337
19	29489611	C	T	-7.04386789835553
19	29489843	A	G	-0.5819690646530953
19	29490610	A	T	1.9578482141287727
19	29490619	C	T	-24.98033682479945
19	29491533	C	T	-0.0826454826372478
19	29492909	C	T	0.09654267431140706
19	29492929	C	T	1.7600637813424376
19	29501675	C	T	0.6316623974832956
19	29501703	G	A	-0.5631490219078623
19	29501786	G	A	-2.854242851044547
19	29501820	G	A	1.191379209168658
19	29504268	C	T	3.309493833923624
19	29504287	A	G	-0.3350230586218794
19	29504552	C	T	-1.3192427205467547
19	29505755	A	G	1.2857649495301748
19	29505798	T	C	-3.436567438940984
19	29507767	G	A	-1.167780868236215
19	29508180	C	A	-4.858065170217288
19	29508204	A	G	0.6814309089028248
19	29508452	A	T	0.4420708758663059
19	29508489	G	A	4.9478760187157595
19	29513015	G	A	-6.7938723180177485
19	29513059	C	T	1.5328097712663284
19	29514145	A	C	6.736601864995463
19	29514218	C	A	-0.7638249432665143
19	29514227	C	T	-7.9453066038913684
19	29514230	C	A	0.957252510897205
19	29515726	G	A	2.1755002743425385
19	29515771	T	C	4.342528108983969
19	29517703	C	A	-7.384173215379634
19	29518567	C	T	0.2479066410851365
19	29518869	T	C	-36.55081400554991
19	29520233	G	T	2.6261725041711648
19	29520255	G	T	-4.8048032025702705
19	29525308	A	G	-1.473987271912848
19	29525312	G	A	-50.40663926129491
19	29525811	T	C	-3.725214888301708
19	29526586	C	T	-18.618785993330675
19	29531598	G	A	1.1084151900539032
19	29534082	A	G	-0.6253182658365413
19	29534130	A	G	1.063484807796967
19	29538316	T	C	-1.4846733625622628
19	29538336	C	A	-106.49939617159907
19	29540473	T	C	4.440892098500626e-16
19	29540493	C	T	-2.4748436747322566
19	29540768	G	C	-68.99899769141484
19	29540797	G	A	-8.304657433680404
19	29540834	G	A	-1.158958993094502
19	29542889	T	C	5.326663987958454
19	29545619	C	T	5.422522095409476
19	29546924	G	T	-23.641511745348907
19	29546931	T	C	-29.386149636331538
19	29550664	T	C	-0.1910095865455057
19	29550678	A	G	-3.5204974566331666
19	29551533	A	G	5.747979991767351
19	29551554	G	A	-9.686715181699583
19	29551576	A	C	0.46547303991093525
19	29551610	A	C	-28.40600196284504
19	29551797	C	T	-26.781861588115135
19	29551829	C	T	0.12736343851364662
19	29551830	G	T	1.2738044306918814
19	29553039	G	A	-6.729845295254564
19	29554168	C	T	1.3010991770442493
19	29554195	G	A	4.616630159387568
19	29555315	G	A	-65.75245699149309
19	29556972	T	C	4.294541768413182
19	29562458	A	C	0.06840995103908387
19	29562474	T	C	-4.011294748532237
19	29564161	C	T	-52.20777370470023
19	29570532	T	C	1.7303138979355017
19	29570541	A	T	-16.13219001240941
19	29570553	C	A	1.040421460339224
19	29572039	A	G	-29.58407731594707
19	29572056	C	G	-14.263391299060459
19	29572299	G	T	6.074832006786891
19	29572320	G	A	0.08701137698962835
19	29573653	C	A	2.4671388598515014
19	29573687	A	G	4.891059178833529
19	29574708	T	C	0.6724909389340601
19	29574821	G	A	2.851958355346823
19	29574837	C	T	6.156147573667112
19	29575500	A	C	3.510966438185277
19	29575531	C	G	-78.9559070007781
19	29577540	G	A	3.5103346148471237
19	29578346	G	A	-0.8543918548406433
19	29579153	G	T	0.7837666378618442
19	29580373	G	A	0.9841707131436115
19	29584489	G	A	-1.9714944967672645
19	29584655	G	A	-59.92679964517083
19	29584690	A	G	4.250807065431217
19	29585250	T	G	0.7836695732803483
19	29587955	C	A	-0.4237079878403174
19	29587982	G	A	0.39964057677765563
19	29587983	C	T	0.7352646105806455
19	29589685	A	C	-12.182896164680642
19	29589778	G	A	0.657804116860432
19	29590545	T	C	-0.04424748150995672
19	29590613	A	C	3.85295476500687
19	29590703	G	T	-1.43819340983464
19	29591190	G	A	4.141506248724908
19	29591671	T	C	1.3026863192700366
19	29591708	G	A	0.8315098189973602
19	29594192	C	T	5.523110691960027
19	29599650	A	G	-0.5062360709889626
19	29599678	A	G	0.3753631164127844
19	29600346	C	T	-2.743059029078723
19	29601659	T	C	0.8382178632003976
19	29601695	G	A	-39.99740605507759
19	29601720	T	C	0.20376188803182504
19	29603807	A	G	-5.832044155813493
19	29603838	C	G	-0.0465200156348935
19	29606361	A	G	-10.444762220246048
19	29607296	G	A	-39.793946709838565
19	29607317	T	A	0.07953368258658511
19	29612355	T	C	1.7652759298835
19	29617433	G	A	6.687593919934442
19	29617543	G	T	1.9665445538885242
19	29622311	C	A	-38.91090985264236
19	29622314	A	T	1.3291595253058963
19	29630682	G	A	0.41477774279607527
19	29630684	G	C	0.0
19	29633225	T	C	2.2742850886206716
19	29637112	A	C	-0.2416198274817818
19	29638328	G	A	-21.63319255460192
19	29638353	C	T	-5.471437059333767
19	29640084	C	T	-4.098880090594322
19	29640094	G	A	0.6086581360447658
19	29644254	A	G	4.582704094758809
19	29644694	C	T	-16.685038894447644
19	29644701	T	C	-0.012461714128449763
19	29650065	A	C	0.36017121489716697
19	29660190	A	C	2.5769977246254703
19	29661585	C	A	3.0544166859035604
19	29663614	G	A	4.804704380703696
19	29672658	C	T	-6.925233373999846
19	29672679	G	A	-163.59439246016336
19	29672688	G	A	-0.3586730784553831
19	29672724	T	A	-0.9872177101776467
19	29672725	C	T	-0.8372091423742427
19	29673890	T	G	-9.872502668824836
19	29675112	G	A	-1.425478291188484
19	29676248	C	T	1.8562757986348393
19	29676272	A	G	3.496268819562828
19	29676503	G	A	0.548711165829757
19	29676514	C	A	6.878100228455877
19	29676514	C	T	1.4134909759882808
19	29676526	C	T	0.252552052201259
19	29676528	A	G	2.011795407344862
19	29676774	C	A	6.33352122706492
19	29676774	C	T	0.0
19	29678648	A	G	3.8778814229455056
19	29678680	T	C	-13.517425058675144
19	29678951	A	G	1.531525686020216
19	29679432	G	A	0.607609829147985
19	29679441	G	A	1.1968291628301975
19	29680838	C	T	-18.25604634789852
19	29681420	A	G	3.9232730728272136
19	29685293	G	A	-4.869008907815442
19	29693318	A	G	4.147013487428921
19	29695371	C	T	5.259081192314624
19	29697907	C	A	5.239889026623131
19	29700960	A	G	0.395026680315822
19	29703357	C	T	-0.28281266342401157
19	29704002	T	C	-40.91585252151344
19	29704010	A	C	-65.92172407165526
19	29705771	C	A	-1.486839391139342
19	29705783	G	A	5.209686861431691
19	29707067	A	C	0.7984966470598911
19	29707071	A	G	4.881060045841877
19	29709012	G	A	-25.004660436441554
19	29710233	T	C	-88.88727480061789
19	29710273	C	T	-2.678217978721478
19	29714261	C	T	4.8676231072277
19	29714302	C	T	0.9746141593166007
19	29715110	C	T	-13.20218191089225
19	29715213	G	A	-2.639843225828373
19	29715779	G	A	3.1393520686939373
19	29715802	T	C	2.603027854147455
19	29724192	G	A	3.9123732546322563
19	29724209	A	G	0.5679075226616979
19	29724440	G	A	-11.184657581718056
19	29724448	G	A	-33.37147171441302
19	29724465	A	G	-115.31592918758179
19	29724513	G	A	-21.03962798919747
19	29724743	G	A	-1.7957767287443867
19	29730014	G	A	4.023140456811233
19	29730063	G	C	0.22825865198097883
19	29730458	C	T	0.0
19	29731805	A	C	6.318704409637575
19	29731860	C	T	-49.12940684615751
19	29731868	T	C	0.34929109050335594
19	29735517	G	T	0.9949747268867801
19	29736342	G	A	-24.86771113578652
19	29737939	G	C	-26.7084041942544
19	29737948	C	A	-36.63828751963956
19	29738641	C	T	-2.7678625775524788
19	29739729	T	G	-61.22490600910169
19	29746938	G	A	-12.162383475482784
19	29747815	G	A	-25.84471342989127
19	29748839	A	G	-1.8360502485775223
19	29748848	T	C	3.7436153848957465
19	29748852	C	T	-19.710379388188812
19	29748881	C	T	3.750609376696956
19	29748885	G	A	-0.5122791123939736
19	29749444	T	C	4.845177172010152
19	29749586	C	T	-15.995739544949174
19	29751416	G	T	-10.738024340902484
19	29753349	T	C	-6.074217867892004
19	29755681	C	T	-3.9330985835113106
19	29755709	G	T	0.46088973721378235
19	29755719	C	A	-0.28691717344520473
19	29755748	G	A	0.8011385408997809
19	29755884	C	T	-53.302188930869306
19	29757697	G	A	4.879016997987491
19	29761297	G	C	5.340857594594126
19	29761343	A	G	-0.9634733172706555
19	29762562	G	A	-23.741174119713833
19	29762576	C	G	-0.4445968374564382
19	29768465	A	G	4.440892098500626e-16
19	29768466	G	A	1.7511881515568168
19	29768514	A	G	1.1439080125411598
19	29769563	T	C	-41.76235552143771
19	29772191	A	G	0.20288315335313367
19	29772205	C	T	5.8315328633907475
19	29772379	A	G	1.8078828079081566
19	29772400	C	A	0.37683646047657415
19	29774255	C	T	4.139232245041057
19	29774280	G	A	-0.06992936977244657
19	29774684	C	T	2.9375199448458025
19	29779653	G	C	-101.96054218641439
19	29779655	G	T	4.440892098500626e-16
19	29779676	A	G	1.4727218060782397
19	29779718	C	T	-8.881784197001252e-16
19	29779891	G	A	1.5566602369264606
19	29779908	G	A	0.5975733197557522
19	29779916	C	T	1.4082313830299276
19	29780521	C	T	-39.79837594251512
19	29781502	G	A	-3.0624958645894376
19	29782661	T	C	5.172876781081867
19	29782689	T	A	3.0276467325926424
19	29782730	G	A	7.289766088168107
19	29784661	T	C	0.4541936314723065
19	29784673	A	G	-37.1496099004944
19	29785848	T	C	5.8851119577993805
19	29787207	T	C	3.4280109996943784
19	29787392	G	A	1.7616878389580384
19	29787431	A	G	-93.03564070111133
19	29788971	T	A	-45.79401008935747
19	29788984	C	T	1.0903766686549252
19	29793077	G	A	6.687696171858987
19	29795071	C	T	1.8526869728939337
19	29800550	A	C	-8.881784197001252e-16
19	29800555	G	A	0.39597123504500953
19	29804303	C	T	3.1832938749812447
19	29805084	G	A	-19.286386364805367
19	29805085	G	A	-19.94296441944971
19	29805108	A	G	-0.754887250316643
19	29805109	C	T	-0.9255714194405309
19	29805110	G	T	-17.299827858107165
19	29807306	T	C	6.759894752864056
19	29808147	G	T	3.1851323998198486
19	29808196	T	C	6.368809836380023
19	29808907	T	C	-38.026631689459464
19	29809851	A	G	2.613199757452093
19	29810144	T	C	1.1169914903182514
19	29810587	G	C	0.17081148017109538
19	29810625	G	C	5.552215046473065
19	29810629	G	A	-1.740078098883374
19	29810677	A	G	7.282518303949472
19	29810687	T	G	0.00436108898065779
19	29810986	C	A	-2.580845757136559
19	29811025	C	T	1.8692174714229273
19	29811026	G	A	0.9393008746210816
19	29812294	C	T	-34.5147932096188
19	29812484	A	G	6.318369056371011
19	29813253	A	G	-14.707812658046805
19	29813263	C	T	-247.81850003011823
19	29813264	T	C	-250.47615044212762
19	29813288	C	G	0.49704849756371683
19	29814875	G	T	5.947949212259117
19	29814910	C	A	-1.23327202170901
19	29814917	C	T	2.78716717195823
19	29816242	C	A	3.376494374504545
19	29816242	C	G	4.440892098500626e-16
19	29816574	A	C	-35.83532368961096
19	29816594	G	T	0.10536051565782589
19	29816663	G	T	-0.9144669258857911
19	29817497	T	C	-1.5680917979099727
19	29818131	G	A	5.069799599423276
19	29821124	G	A	-164.87583457062283
19	29821146	C	A	-113.46237758731695
19	29821178	G	C	-40.62403691979489
19	29821240	C	T	3.1622154284552257
19	29821253	G	A	-89.57886931678877
19	29821301	T	C	-7.980019912440185
19	29821859	G	A	5.310880510620335
19	29821890	T	C	2.8888691280116303
19	29823139	G	A	0.9353708366996178
19	29823167	C	T	0.7893423968839945
19	29823183	T	A	-0.4511114856905474
19	29823183	T	G	1.3996870600531102
19	29824302	C	T	0.0
19	29824307	C	T	-8.90793590074827
19	29824369	T	C	-12.565023061051761
19	29825358	T	C	1.7647998232314412
19	29828341	A	G	-49.49032278708546
19	29828357	C	T	1.648245552388885
19	29829936	T	C	0.18232155679395534
19	29829948	C	T	-71.4847967874357
19	29829980	T	C	-1.2451332321543314
19	29830166	G	A	0.24116205681688818
19	29830193	G	A	6.439907531075732
19	29832398	C	T	-7.9553980035525464
19	29832720	A	G	0.7299409215869295
19	29832755	T	C	-22.922558297079377
19	29847324	C	T	4.784319302245421
19	29847346	A	C	-8.881784197001252e-16
19	29847388	G	A	-40.40194575186251
19	29847424	A	G	-10.176896730150474
19	29847643	G	A	4.420744056620605
19	29851162	A	C	-148.63771406472733
19	29851209	A	C	-21.210400313802893
19	29857637	T	C	5.828984593281347
19	29859020	C	T	2.9368826245045048
19	29859044	G	A	5.891081158337328
19	29860887	C	T	-6.596462648103626
19	29860937	A	G	2.50691793768783
19	29863625	C	T	0.9757902105041323
19	29863630	T	C	-225.19504388955465
19	29863662	C	T	-19.328222911080957
19	29864166	C	A	-0.8360099006133526
19	29864213	A	G	2.390861496292927
19	29865313	T	C	-13.997373937640077
19	29865345	G	A	-312.02216080209837
19	29865998	T	C	-1.637624125786318
19	29865998	T	G	4.440892098500626e-16
19	29867082	T	C	0.3579125678590822
19	29867103	G	A	2.6306819150304355
19	29867874	T	C	0.9767730793320402
19	29867883	C	T	-17.145866168681096
19	29869593	A	C	0.518039717882643
19	29869633	C	T	-0.5036934071317214
19	29869640	A	G	0.30543361974109384
19	29870136	A	G	-28.209541158943466
19	29870171	G	A	0.2989700322256317
19	29870181	T	G	0.0
19	29871919	G	A	0.10465928990244944
19	29871922	C	T	4.539839207841395
19	29873748	G	A	-49.41002731111075
19	29873802	C	A	0.8488454864510286
19	29873941	G	A	-0.2035237644445571
19	29873963	A	G	2.412503638650377
19	29873997	G	A	6.1428621628256215
19	29875398	G	A	5.85590062015035
19	29875441	C	T	0.024696109662406762
19	29876472	C	A	-2.2037256310149553
19	29877326	C	G	4.711457417701694
19	29877328	A	G	0.4193931301815601
19	29877345	A	C	3.724686573345024
19	29878403	A	G	2.682129432918713
19	29878417	G	A	-0.7474834745456471
19	29878436	T	C	6.11723707774945
19	29879196	G	A	7.031275726265448
19	29879301	G	A	1.4102493811704297
19	29879321	C	T	4.423212051166501
19	29880678	C	T	0.21195865523600244
19	29880687	A	G	-15.139933050846594
19	29880707	G	A	-10.993836099700275
19	29882508	C	T	4.161209020527166
19	29882525	T	G	-31.740261901759368
19	29882534	C	T	-1.2872787788700757
19	29883569	T	C	0.8479961772822255
19	29883577	C	T	1.3509132991202923
19	29886506	G	T	2.012888526976325
19	29886533	C	T	5.253979134065957
19	29886534	G	A	1.755197540264816
19	29888691	C	T	5.455662202344683
19	29888696	T	C	0.7527784867373972
19	29889308	T	C	-72.06982760469327
19	29889313	C	T	-35.66596861006474
19	29889358	C	T	0.10569082911676642
19	29889598	T	C	4.676632735896418
19	29891193	A	G	-21.451973452360107
19	29892254	G	C	0.0
19	29892282	G	A	5.201382639730581
19	29892297	C	T	0.9269340990467745
19	29892303	C	T	4.13994908737186
19	29894805	A	G	-23.776406720968225
19	29895846	C	T	-3.816532048720547
19	29898144	C	T	-17.372312705978402
19	29898187	A	G	-4.068073718412053
19	29901298	A	G	2.265292051823052
19	29901465	C	A	0.4389968459036018
19	29901750	T	C	4.936120114152799
19	29902198	C	T	1.051946155846962
19	29903677	G	A	4.606712869528564
19	29903875	T	A	-15.279321226313641
19	29904906	A	G	-6.726396857895453
19	29906471	C	T	-1.7381627860501974
19	29906514	T	C	-47.19749358075569
19	29906561	C	T	-57.9879617104998
19	29906595	G	T	0.5653301522126801
19	29906787	G	T	0.5698162383931367
19	29906794	C	A	-31.195198220204475
19	29907437	C	T	-3.0368525789890564
19	29907447	C	T	1.4202121603539117
19	29908107	A	G	-6.467496453798959
19	29909386	G	A	-2.7824285123747368
19	29909417	C	T	-19.633415191499807
19	29910713	C	T	3.808994813179651
19	29910750	A	C	7.06366192065252
19	29912294	G	T	-2.544681594270515
19	29912414	T	G	-32.5581341374982
19	29915445	T	C	-31.22656324546915
19	29915466	G	A	-10.087555858441192
19	29918517	G	A	-32.74268425401533
19	29918545	A	T	1.3979861329803773
19	29919204	GAA	G	0.0
19	29919206	A	G	-128.32095143023253
19	29919225	C	T	-2.6073722308728984
19	29919428	G	A	4.525468312577686
19	29920773	G	A	-19.235849285567383
19	29921038	G	T	-4.212470890051919
19	29921070	C	T	4.453690796619639
19	29921071	G	A	2.696358626597429
19	29921598	C	A	0.8365765302332866
19	29924013	C	T	4.829541474326105
19	29925167	G	A	-52.94886938151103
19	29925946	G	A	0.300679408538449
19	29925952	C	T	-22.627541627567552
19	29926830	A	G	-38.17251026950544
19	29926836	A	C	-0.05478803017789691
19	29926854	C	T	3.173220751038456
19	29927476	C	T	-61.521154343692615
19	29927522	G	A	1.302182614003299
19	29927522	G	T	-3.3884415979209743
19	29927536	G	A	-17.578637212198373
19	29928466	G	A	0.28377157594900293
19	29928853	A	C	-24.8239099929815
19	29928871	C	T	-116.82388435409302
19	29934964	A	G	3.6961080174237386
19	29937524	C	G	3.9317272890361883
19	29937525	G	A	-2.931953811383438
19	29937565	T	G	-35.01667774971793
19	29937758	C	T	3.680650630300078
19	29938875	C	G	1.2903932462131698
19	29938906	G	A	-1.3408561571013715
19	29939123	C	T	3.6613688688471475
19	29939159	C	T	-33.49853804129452
19	29940673	C	T	-1.405419779013756
19	29941631	C	T	-2.730227557287436
19	29941731	G	A	3.1411954686554955
19	29942363	A	G	-105.64702126030534
19	29943220	T	C	-11.71918420730799
19	29943237	C	T	0.4979582260272073
19	29943322	G	A	-64.34848427292309
19	29945138	C	T	-4.819527352494334
19	29945164	C	A	-0.9665161168622953
19	29946763	T	G	-7.738122761275009
19	29947874	G	A	-50.29583418362017
19	29947913	C	T	-128.082367300216
19	29949489	C	T	-5.325153895832501
19	29949502	G	A	6.076830365796922
19	29949639	G	T	-29.66189274638964
19	29949708	T	G	7.473263766853051
19	29949799	C	T	1.8008152381621576
19	29949847	T	C	-2.5848790944753555
19	29949848	G	T	1.4218292117002411
19	29968949	C	T	-31.402898097923753
19	29968998	A	G	5.613271712330969
19	29969589	T	G	2.4062949407634724
19	29969612	C	A	-1.0261147430910578
19	29969780	G	A	-0.797743020539202
19	29970721	C	T	-78.37254186254359
19	29971226	T	C	-0.6856604868407894
19	29971253	C	T	-12.520909744864184
19	29971270	G	A	1.7143012546736989
19	29972230	T	G	-2.272331357173244
19	29972257	T	A	5.139522418777687
19	29972496	T	G	0.2076393647782444
19	29972499	C	T	2.547064535076628
19	29972538	G	T	-44.839249100557026
19	29972541	A	G	-9.67012828755469
19	29972557	A	C	3.241645046967732
19	29972566	G	A	-6.204501586724292
19	29973511	C	T	-41.41416375743938
19	29975118	A	G	6.744402150750829
19	29975167	G	C	1.226985808387325
19	29978511	C	T	-5.549723388709766
19	29978549	G	A	1.0381955122913231
19	29978549	G	T	1.6738954792126597
19	29980503	T	A	-33.56180209723607
19	29980510	G	A	-45.54433855038587
19	29983323	G	A	-0.8754598190889746
19	29984090	G	A	1.0646295153905845
19	29984128	C	A	2.8693757010114487
19	29987454	T	C	-249.46810848029781
19	29987471	C	T	-35.80115452885002
19	29988210	A	G	-7.503859461307003
19	29989013	C	T	2.8719978977678684
19	29989095	G	A	3.3300333672632396
19	29993260	C	T	-27.87570449519808
19	29993291	C	T	4.318294849505036
19	29994330	T	C	-1.7584782394551448
19	29994679	C	T	4.282741094548327
19	29994722	G	T	5.46435126597862
19	29995058	C	T	1.2909663514932097
19	29995069	C	T	5.137924149537866
19	29995793	G	A	0.45880840460313177
19	29995803	A	G	-0.02614340217769584
19	29996879	A	G	-41.306493893662264
19	29996906	G	A	1.103608742118694
19	29996953	C	T	-7.283674978245927
19	29998620	A	G	-1.2996626279564234
19	29998643	A	G	1.9145397450947703
19	29998668	G	A	3.3407227266984583
19	29998993	C	T	-13.717768239050201
19	29999024	T	C	6.042956949077051
19	30001127	G	A	2.306863664253341
19	30001144	C	T	-2.4131208652288487
19	30006430	C	G	4.379906745278276
19	30006866	G	A	5.367910304134056
19	30006869	G	A	1.1541685088236298
19	30006887	C	T	0.5806277298510159
19	30007198	G	A	2.3153842614727855
19	30007226	A	G	5.083223606516184
19	30007583	G	T	0.9066336704864701
19	30007595	G	A	-5.7470107083228195
19	30007626	T	G	1.0344467662165462
19	30007635	T	C	-2.5057920221624963
19	30009338	C	T	1.8928791955042916
19	30009357	T	G	-34.61288393389623
19	30009786	G	A	6.0010177969197676
19	30010364	G	A	-29.238983635681507
19	30010379	C	T	0.6137196445446866
19	30010608	G	A	1.5739747277334848
19	30010630	G	A	0.5312453502228882
19	30010686	G	A	-3.1856276004165247
19	30011820	C	T	2.262979681160231
19	30012512	G	A	-1.5560770057309137
19	30019464	T	G	1.7020846692967657
19	30019505	C	T	-3.36644080784754
19	30019509	G	A	4.440892098500626e-16
19	30019542	C	T	0.1936095165678049
19	30023576	T	C	1.5368388939147044
19	30023602	T	C	-1.9170497496814365
19	30024730	A	C	-50.6252323922854
19	30024773	G	A	7.049955675054661
19	30024799	G	C	-1.5395381361054215
19	30024815	C	T	-17.738509006212553
19	30029154	C	G	-157.4050223666236
19	30029158	A	G	-145.1041304581704
19	30029193	C	T	0.10875816354928158
19	30029227	G	A	-15.30561693241907
19	30029238	C	T	-2.6380309258038332
19	30029240	G	A	1.8652078783234165
19	30029409	C	T	-0.3582481556958905
19	30029436	C	T	5.6691721315073655
19	30029482	C	A	3.5030443816385732
19	30030552	G	A	-12.343990461715293
19	30030578	G	A	-87.28232946587741
19	30030601	C	A	0.06320809085718704
19	30030601	C	T	-0.7183372828258152
19	30030650	G	A	2.1525092625458333
19	30031507	C	G	0.14652872871119182
19	30031530	A	G	1.971831477572322
19	30037081	A	G	-9.656012455128803
19	30038772	G	T	1.1442259327821054
19	30041026	A	C	3.6374496981443363
19	30041504	G	A	-2.207678388387195
19	30041553	G	A	2.9871585759028667
19	30041634	C	T	5.550798025309631
19	30041825	G	A	-9.608319376380678
19	30041853	T	C	-82.12416338485855
19	30041862	C	T	-39.48331011884056
19	30042913	A	C	3.7336365139940417
19	30050566	T	G	2.279860530537916
19	30050668	G	A	0.522423379498238
19	30051873	T	C	-1.6150558962244768
19	30056303	C	G	-4.440892098500626e-16
19	30056335	G	A	-12.149837893030053
19	30056378	C	T	2.324494113298896
19	30058793	G	A	3.3598336063078014
19	30058810	T	C	-8.988666914669011
19	30058856	G	T	0.24846135929849833
19	30063962	A	G	2.2569838736057184
19	30064010	T	C	0.7624529433923817
19	30064036	A	G	3.6977719950937162
19	30064955	A	G	-24.406059442364494
19	30065285	C	A	-13.273199019732601
19	30067525	G	A	-3.3799290499046046
19	30067606	G	A	5.175122960527005
19	30068492	A	C	-8.609511530656164
19	30068506	C	T	-28.927879368860886
19	30068541	G	T	0.3408355467920101
19	30069640	C	T	-89.64645113742517
19	30069657	A	G	-36.370652907706244
19	30069702	G	A	-93.76936063669928
19	30069702	G	GACTGCCAGCCCCAACCCCTAGA	4.440892098500626e-16
19	30071417	A	G	3.574399299319338
19	30071575	G	A	-4.440892098500626e-16
19	30071595	G	A	0.8300906137876742
19	30072420	C	T	3.98903572150084
19	30073152	G	A	5.030841142379358
19	30073470	G	A	2.449648097230237
19	30073600	A	G	-15.177325823076899
19	30075220	A	T	-347.139091809353
19	30075240	T	C	-177.44689651413864
19	30077328	C	T	5.078573879867689
19	30079604	C	T	-18.884045424548276
19	30080142	G	A	6.356213383056455
19	30080437	C	T	-6.5338649101358905
19	30081093	G	T	1.5987533614134
19	30081455	C	T	-38.56734583608704
19	30082153	T	A	4.440892098500626e-16
19	30082192	T	A	0.708134294515431
19	30082203	T	C	-8.666050160321902
19	30083249	G	A	-13.704449866391315
19	30083281	G	A	-17.110511157650762
19	30085139	G	T	4.440892098500626e-16
19	30085145	A	G	6.354042289891367
19	30085459	G	A	3.9158485035682125
19	30086007	C	A	1.4338108326664942
19	30086520	A	G	-118.27219298292948
19	30086525	A	C	-5.377026195326381
19	30086544	A	G	-90.6693702809971
19	30086551	A	C	-43.70774914083813
19	30086551	A	T	-8.881784197001252e-16
19	30086565	C	T	-25.360811381509848
19	30086611	C	G	-77.00634977993104
19	30087360	T	C	4.440892098500626e-16
19	30088013	CA	C	0.3413531114321122
19	30088014	A	C	-24.781723012829843
19	30088014	AC	A	4.440892098500626e-16
19	30088059	A	C	-1.1902465604507606
19	30088059	A	T	4.440892098500626e-16
19	30088061	C	T	-7.144405692888541
19	30088147	C	T	-10.82600788979471
19	30088159	G	C	-0.22888064548442433
19	30088293	A	G	6.423612312963086
19	30088327	G	A	-1.9252907195735824
19	30088393	A	G	-2.4963573840977924
19	30090883	A	G	0.05459011605489561
19	30090932	C	T	-0.13573747399641523
19	30092153	G	A	-8.66956296233991
19	30093128	T	C	-2.3014013543033807
19	30093128	T	G	4.440892098500626e-16
19	30093615	T	C	0.8835289433261542
19	30094586	G	T	2.8841424814809207
19	30095911	G	A	-0.8955870977907816
19	30095911	G	T	-7.6532992541822304
19	30095940	T	C	-0.799154422795632
19	30095947	A	G	3.553306050145692
19	30096563	T	C	-1.1972068417189812
19	30096708	G	A	-0.3462308713060347
19	30100282	C	G	1.1362266736100066
19	30100319	T	A	3.9094464152876744
19	30102477	C	T	-6.877957300075651
19	30102826	C	T	0.2724146003209933
19	30102856	A	G	2.9187540501989124
19	30103652	A	G	-8.282949209138678
19	30104176	G	A	0.3720631817239157
19	30104198	A	G	-2.392710633244861
19	30104213	C	T	3.656945598570018
19	30105969	T	G	4.774862048729118
19	30107419	G	A	-6.5546116107298085
19	30107422	T	C	6.94526463650618
19	30108871	G	T	1.3097998612902293
19	30109166	A	G	0.6117258465514146
19	30109195	C	T	-1.8232456387813736
19	30110146	A	G	4.247851522250129
19	30110331	G	A	-6.1389096289381095
19	30111656	T	C	-25.983948685479845
19	30111729	A	G	-14.754020902419143
19	30112357	C	T	-19.187578283195762
19	30112997	G	A	3.2200261629914158
19	30114528	A	C	5.317509182270441
19	30115246	C	T	-14.230899212812801
19	30115289	G	A	6.3936900732624045
19	30115325	C	A	-3.048322194328649
19	30116004	G	A	-44.42603448358204
19	30116022	A	G	-25.408458917991084
19	30116038	G	A	0.9436877299586959
19	30116176	A	G	-152.576037077386
19	30116179	T	C	4.440892098500626e-16
19	30116187	G	A	-6.183591602608431
19	30117442	A	G	1.3792679786620274
19	30119907	T	C	-11.291697581327753
19	30119914	G	T	-19.479172865496366
19	30120246	G	A	0.9453709216328141
19	30120249	G	C	0.4402742525758532
19	30121788	C	T	3.720536850869393
19	30122867	G	T	0.8031397517353289
19	30122875	C	T	-62.75111137940257
19	30122903	T	C	-33.136864633397636
19	30125153	C	T	7.250535997707629
19	30137035	A	G	-2.157429805934954
19	30142265	C	T	2.668996854215947
19	30142281	T	C	-0.04000533461370015
19	30153783	C	T	3.2851475332390683
19	30153835	T	C	-10.675040422709571
19	30153855	G	A	-0.5881981028836476
19	30154437	A	G	-13.71591943993917
19	30162495	T	G	-9.713781451089744
19	30162513	C	G	0.886343533529355
19	30164574	G	A	-121.7267609990995
19	30164618	C	G	-13.56824445435268
19	30171093	G	T	5.336025674412666
19	30172284	A	C	-37.63567619470268
19	30182948	G	A	4.69820521945985
19	30183330	T	C	3.900785932839425
19	30183350	C	T	-6.561283014386391
19	30184658	G	A	0.39620832450496035
19	30184695	T	C	-0.45953232937844124
19	30189786	A	AT	4.440892098500626e-16
19	30189786	A	T	-8.881784197001252e-16
19	30189800	A	C	3.379970131574736
19	30190048	G	A	0.3961337806792775
19	30190283	G	A	2.5342206278550625
19	30190658	A	G	3.21076214894856
19	30190663	C	A	-8.881784197001252e-16
19	30190835	G	C	-0.2231435513142097
19	30190856	T	C	-0.3504624367411262
19	30190928	T	C	-8.881784197001252e-16
19	30190957	G	A	-2.5011591538377624
19	30191246	C	A	1.2175677087505496
19	30191433	G	A	0.047790663836349445
19	30191519	C	A	2.526552491768597
19	30192257	C	T	1.7350208505527567
19	30192400	G	A	2.7446579335860397
19	30192449	G	T	-1.923100480017525
19	30192474	C	T	5.33090316820926
19	30192505	G	C	-52.22795175351348
19	30193653	T	G	2.2413238256845025
19	30193721	G	A	3.7303369013643524
19	30195589	C	T	-3.6169856567694305
19	30196173	C	T	1.7634457910152141
19	30196222	C	A	0.4399803560595634
19	30197155	C	T	3.6004949935413597
19	30197380	T	C	-12.13101853363878
19	30197435	A	G	0.08830866078624577
19	30197479	T	C	-8.881784197001252e-16
19	30198413	G	T	-5.557171685310096
19	30198465	A	G	-10.13317478202589
19	30198688	T	A	-15.226925830789696
19	30198692	T	G	6.837735661323676
19	30199851	C	T	1.4959250456959117
19	30203367	G	A	2.1290490898984435
19	30203872	C	T	-16.639222421534214
19	30205448	C	T	-38.17017920541184
19	30205474	C	G	-52.301790604831695
19	30207097	T	G	-18.433353143791464
19	30207140	G	C	-4.440892098500626e-16
19	30208043	G	A	-7.948224434996519
19	30212042	C	T	4.440892098500626e-16
19	30212054	C	A	3.249496671094902
19	30212103	A	G	1.6579891044833621
19	30213138	A	G	4.440892098500626e-16
19	30213154	A	G	-24.81767141941009
19	30214745	G	A	-1.1992420683654936
19	30214794	T	A	3.219684090421196
19	30214797	A	G	3.220123431055071
19	30214833	T	C	-0.557107515813617
19	30215766	C	A	2.0567128792065423
19	30215811	C	A	5.613053453442261
19	30215817	C	T	-15.216851688206589
19	30216914	G	T	2.218117788379458
19	30216953	C	T	-4.783126053417619
19	30216975	C	G	-130.7794426847886
19	30217087	C	G	0.9762527249126682
19	30217481	T	A	3.2266464536876347
19	30217499	G	T	-9.672357075061882
19	30221454	T	C	4.481142289643684
19	30222341	T	G	-11.743645276746975
19	30226289	G	A	5.909995558540685
19	30226289	G	T	0.16420101568075918
19	30226944	G	A	7.037414808128232
19	30228525	C	T	0.217912501896655
19	30228534	G	A	3.500962188149969
19	30228543	A	C	-11.878734496764082
19	30230203	G	T	-8.881784197001252e-16
19	30230249	A	G	4.612762155415111
19	30230272	G	A	1.075260745470529
19	30230298	A	G	1.7303822034482428
19	30231754	T	C	7.567475760730303
19	30232338	C	T	-66.11904640313514
19	30232372	T	C	-130.9946301302225
19	30232422	C	T	0.2912794497633504
19	30232442	T	C	4.121493842555991
19	30232446	A	G	-0.09396763600125357
19	30236063	C	T	4.525534013129799
19	30237147	C	T	0.34399999222516353
19	30241422	A	G	6.18422701774034
19	30241452	A	T	-4.48634400033916
19	30241475	T	C	1.6071905488606708
19	30241540	G	T	6.5299554679913845
19	30243615	T	C	1.366799973153916
19	30245582	A	C	5.398907757858978
19	30253998	C	T	-13.884384318840603
19	30254514	G	A	-7.492211914909832
19	30254549	T	C	4.099227744512972
19	30255068	T	C	-40.387170799458545
19	30255081	G	C	-0.08754995247053632
19	30255090	G	A	-99.9194664829447
19	30255123	G	T	1.485675622268075
19	30256130	T	A	-0.3005623631152341
19	30256149	A	G	-0.46278954131185035
19	30256325	A	G	-5.658963818192206
19	30257118	G	T	4.440892098500626e-16
19	30257159	A	G	-29.41042015910716
19	30257175	T	C	4.025561624361216
19	30259138	T	C	0.8507210389539059
19	30259935	G	A	1.8810099575640455
19	30259945	G	C	5.203784038945741
19	30259978	G	A	0.9677747187124615
19	30266602	G	A	-8.865662492094998
19	30271856	T	C	-2.395544324273943
19	30272202	G	A	-4.410893792832213
19	30273113	A	G	0.09838806397173894
19	30273117	G	A	-13.17998964672006
19	30274623	G	A	-21.340743125514564
19	30275213	C	G	-22.725049460914306
19	30276911	G	A	0.9386538424405435
19	30282528	G	A	-55.48273568408422
19	30286770	A	G	1.26967068205792
19	30293045	G	A	1.1896740936079615
19	30293066	T	C	-4.983339812028135
19	30293114	G	A	2.449841223735006
19	30296848	A	C	0.7422361960455097
19	30296853	T	C	-82.55408708978575
19	30297143	C	T	0.9684673027948625
19	30297190	T	G	0.0
19	30300835	T	C	8.881784197001252e-16
19	30300841	G	A	-281.1953141940212
19	30303352	T	C	5.468540948750159
19	30304483	T	C	7.483043001335317
19	30315112	C	A	-92.8242964119163
19	30315230	T	C	-0.04879016416943216
19	30315270	T	G	3.660691344359292
19	30322270	C	T	3.5188875628482483
19	30322271	G	A	0.014498652636908638
19	30322301	G	T	5.025889543874654
19	30324448	G	C	-6.38279784697079
19	30324451	A	T	-1.823904575938287
19	30325256	T	C	-15.401304017232178
19	30325292	C	G	0.17435338714477755
19	30325332	G	T	2.0881494593686503
19	30326047	C	T	3.3909579940991526
19	30326294	T	C	-4.626104419799959
19	30328201	G	A	-1.6943525462278552
19	30328212	C	T	5.726622081176173
19	30328586	G	A	3.110349643538938
19	30328753	C	T	-2.3182500919101594
19	30328803	G	A	0.08554850604968944
19	30330444	G	A	3.461194898623943
19	30336735	A	T	2.604364973083647
19	30336763	C	T	5.606343178114911
19	30337087	A	G	0.28384329614461645
19	30337127	A	C	-44.84506678628168
19	30337132	C	T	-0.3010875726334854
19	30337151	A	T	0.3297416908923827
19	30339093	G	A	1.4203310255459192
19	30339140	A	G	-19.201586075310843
19	30340373	G	T	0.4692380701804799
19	30340381	C	T	6.009077084760064
19	30340412	A	G	-12.223493695364596
19	30340694	A	G	4.622164667023752
19	30340703	T	C	0.0
19	30340724	G	A	5.079092230716923
19	30341553	A	G	-58.11667122252038
19	30342679	A	T	1.228610513061084
19	30343500	G	A	4.213872755048214
19	30345022	G	A	0.09860297032010745
19	30345061	C	T	4.0820102322031735
19	30345558	C	T	0.5152418244897055
19	30345605	A	G	0.38334208821106497
19	30345658	T	G	3.2245777745520163
19	30345680	T	C	0.1105725225218519
19	30347022	A	G	1.2533698823640114
19	30347069	T	C	-6.642197652627147
19	30350139	G	A	-1.9928163214681271
19	30350666	T	C	0.17652105164597653
19	30354940	G	A	-7.153411833514839
19	30357635	A	G	-2.0057540975039965
19	30359093	A	G	-1.0024764387653713
19	30361995	G	T	4.150746389858113
19	30362019	C	T	-0.06169356900533618
19	30365470	T	A	3.424292769855355
19	30365503	A	C	6.4766796133808375
19	30366245	G	A	5.73988992156228
19	30366802	C	A	-4.415826123065927
19	30366834	T	C	-0.6461265581729387
19	30366852	T	C	-1.265415796826347
19	30369010	T	G	-0.0252621434519833
19	30370132	G	A	0.5262391860518525
19	30370179	T	C	2.219487220831069
19	30370739	G	T	1.4354389062009423
19	30371715	T	G	-81.75235135728508
19	30371723	G	A	-41.753993207257736
19	30371748	G	A	-10.475297965691425
19	30371781	A	G	-92.56223578662684
19	30371906	G	A	-5.214929546236363
19	30371950	A	G	3.6093554233348177
19	30371988	C	CT	-8.881784197001252e-16
19	30371988	C	CTT	4.440892098500626e-16
19	30371988	C	CTTT	4.440892098500626e-16
19	30371988	C	T	1.9825749923518279
19	30371988	CTT	C	4.440892098500626e-16
19	30372380	A	G	0.18203883179020774
19	30372396	G	A	0.019214606631179798
19	30376718	T	G	-8.429998946321575
19	30376793	C	T	-1.420223321281811
19	30378554	A	G	-16.835294825494202
19	30378841	G	T	5.042314653659559
19	30380220	T	C	-4.784561320695503
19	30380755	T	C	0.25552839180104936
19	30380772	G	A	-82.27786157146693
19	30387998	C	T	5.845155157043336
19	30388485	T	C	-5.300421447242116
19	30405685	G	A	4.479915820335008
19	30406464	T	C	-2.9833896154814292
19	30406508	A	G	0.0
19	30410228	T	G	2.7957842779251214
19	30410265	T	A	-0.9176331876829531
19	30414232	T	C	-18.231244194361352
19	30414548	C	T	0.5059138549540867
19	30414572	C	G	-29.15414112059625
19	30414587	G	T	-42.4235397939392
19	30414907	A	G	1.2931641407860743
19	30416023	G	A	1.4190907980381828
19	30416039	T	G	5.679506764325196
19	30418862	G	A	-57.09392052332623
19	30419807	C	T	-2.2174913348900605
19	30423225	G	T	-18.923162374913886
19	30428445	G	A	-0.11880521643289033
19	30428922	CT	C	0.0033554563612474553
19	30428923	T	C	2.4557836615690567
19	30432157	T	A	-0.14549298777090502
19	30432202	G	A	-3.1183731867995457
19	30434289	T	C	-6.430398191309906
19	30434289	T	G	4.440892098500626e-16
19	30435293	C	G	4.440892098500626e-16
19	30435338	C	T	-0.045192364318212164
19	30441503	A	G	1.9782370537047873
19	30441531	A	G	0.8735768754112305
19	30451501	C	T	0.14927370274775154
19	30453023	A	G	2.5893161843887347
19	30455280	C	T	-3.5998375738181503
19	30457988	G	A	0.9563135826982423
19	30458453	A	G	4.440892098500626e-16
19	30458485	T	C	4.370244189345612
19	30465196	A	C	0.7459345841702989
19	30478431	T	C	-9.76090457645114
19	30485234	C	T	0.5019210611033591
19	30485236	C	T	4.319732030654449
19	30494798	A	G	-0.35771259796618526
19	30497886	C	T	-0.7580660934072521
19	30497934	C	T	1.1798841627696666
19	30504816	T	C	-3.6510333625592475
19	30508985	T	C	2.0113728505293684
19	30527411	C	T	0.08461923285940198
19	30528544	A	G	-0.9905125340271193
19	30529932	T	C	1.630232807848187
19	30536684	G	A	-0.06696788049447466
19	30539459	T	C	0.3387328400558536
19	30539739	G	A	0.33096673617498507
19	30543702	C	T	0.3771279315836855
19	30546184	A	G	4.885361719138017
19	30550513	C	A	-10.580352998957096
19	30554937	C	T	2.7579261763048626
19	30554951	A	T	4.136007117522239
19	30555424	C	T	4.889009924752826
19	30555463	T	G	4.440892098500626e-16
19	30566056	A	G	-9.243955379608451
19	30572721	C	T	-8.824070663732527
19	30572756	A	G	5.566664457066508
19	30573275	G	C	-8.881784197001252e-16
19	30573322	G	C	1.0113314825269972
19	30574017	T	C	1.2600856877924107
19	30574690	C	T	0.5982884175054997
19	30574739	A	G	0.5865365764805963
19	30577229	T	C	-0.20808219720856957
19	30580574	G	T	0.6374954240423767
19	30580597	A	G	5.069875906237939
19	30580606	C	T	0.13353139262452274
19	30581795	G	C	0.9525681012928535
19	30581807	A	G	2.182884395162545
19	30581815	C	T	1.1296169556060098
19	30586504	T	A	-8.881784197001252e-16
19	30586540	C	T	1.706313240339397
19	30587596	C	T	-0.801304704229552
19	30593251	G	A	0.2129009299949436
19	30593253	T	C	0.987283761582062
19	30593549	C	T	1.1787079417842952
19	30593591	G	A	1.5112691209958475
19	30594038	T	C	3.2326899406871226
19	30595337	CT	C	4.440892098500626e-16
19	30595338	T	C	0.35657420917747285
19	30595364	T	C	-1.71004459728647
19	30599105	T	C	-3.697076469569766
19	30599410	GCATTT	G	0.18732479587195794
19	30599463	C	T	0.11453043192750467
19	30599783	G	A	1.0289013480833082
19	30603533	T	C	-78.81209840237352
19	30610400	A	G	-13.072850878994359
19	30610408	G	T	0.2941413240793045
19	30612317	G	A	-4.071831318828715
19	30612352	T	G	3.150638279069539
19	30612444	A	C	-38.212009863451385
19	30613324	C	A	-14.848161645863001
19	30613547	C	T	-12.660641691897354
19	30613592	C	T	-3.674524406687852
19	30613594	C	T	-0.6443922228053234
19	30613695	T	C	-38.677148717815726
19	30614114	G	C	-5.122085099605102
19	30614143	A	T	-1.6196710887141288
19	30614161	G	A	-44.70078411478062
19	30615686	A	G	-37.54344379890608
19	30615773	C	T	2.2002560332177827
19	30616182	A	C	0.0
19	30616198	G	A	1.8479783291185745
19	30616225	C	T	1.5114299722957787
19	30617588	G	A	5.39843783555625
19	30620043	A	G	-0.9457951365474964
19	30620082	T	G	-46.82107293921763
19	30620247	A	G	0.13272691717920448
19	30620270	T	C	0.08651452473467369
19	30624800	G	T	0.008885714198370032
19	30624835	G	A	0.5215307067090427
19	30624849	G	A	0.2563219339626448
19	30625463	G	A	0.04779066383634767
19	30625513	C	T	-8.458781381090375
19	30625533	G	A	-1.187016235801594
19	30626712	C	A	4.169047523637345
19	30626730	C	G	0.40389491293864577
19	30627658	G	A	7.316803565892768
19	30629545	C	T	0.596300588799223
19	30629569	A	G	-55.24075838124372
19	30629595	G	A	-64.06114188597712
19	30630847	C	A	-2.6270996351486255
19	30630852	T	C	0.2447398781647676
19	30630888	G	T	-0.34180899900335593
19	30631553	A	G	0.7269933119750922
19	30636954	A	C	1.0923695765861252
19	30636963	C	T	-5.800191087642589
19	30637004	G	A	-1.4012149137074639
19	30637026	T	A	4.9557271624910415
19	30639021	TAATAATCGCAGTCATAATAGCTGTCTCTGTTTGCATTTCCCGTGAGTC	T	-41.08389230111061
19	30639077	G	A	-1.1624138238018142
19	30639348	T	C	-0.21256190506756045
19	30641504	A	T	3.949836176707321
19	30641505	C	T	3.0901361761382864
19	30641510	T	G	2.313141832371911
19	30641535	G	A	-23.913723864156054
19	30653705	T	C	2.6762897187381887
19	30653710	C	T	1.1589064008340833
19	30658485	G	A	1.2467256939539757
19	30658496	G	A	-31.485762796441122
19	30659620	A	G	-2.5106247374703807
19	30659623	G	A	-1.7033044184408945
19	30660029	T	G	-37.00565881112925
19	30661611	G	A	-1.8053201143920896
19	30663625	C	T	0.7223466320860998
19	30665670	G	A	4.20126095560954
19	30669773	G	A	-44.12026580498059
19	30669784	T	C	-39.240218214476954
19	30670438	A	G	-6.57400232380951
19	30671159	A	G	0.6897501812018154
19	30671193	C	T	4.8084336289139165
19	30673798	A	T	-17.771595909936877
19	30673835	C	A	3.997485799058267
19	30683879	T	C	2.1767660418051937
19	30684725	G	A	2.323764579773523
19	30685293	G	A	1.439468582652352
19	30685507	G	A	-85.17889892582025
19	30694024	G	A	1.9503497114960728
19	30695641	T	A	4.440892098500626e-16
19	30695641	T	C	2.515425956076796
19	30695659	C	T	-0.47546991523189863
19	30698188	A	G	2.8832126495114485
19	30698232	G	T	-11.798230256408715
19	30698238	G	A	3.6344874690234965
19	30698670	T	C	-0.4228358053343948
19	30698693	C	T	-14.405417105579545
19	30698718	G	C	0.7594172747511534
19	30700308	G	A	6.055508449473563
19	30700321	C	T	0.6841896693485969
19	30700338	T	C	-8.881784197001252e-16
19	30701130	A	G	2.6648384721829634
19	30701176	C	T	-1.6351056591826785
19	30702788	C	T	-6.249923515115371
19	30705747	C	G	4.726448919152971
19	30708635	T	C	-1.7870855330002096
19	30709251	G	A	4.229430969195163
19	30710410	T	G	-37.20319895348075
19	30711242	T	C	6.818963324807554
19	30711283	G	A	-3.175943166004914
19	30716553	T	C	4.72408968349191
19	30725123	G	A	-10.224048367059368
19	30725134	T	C	2.8232344141324566
19	30726034	A	G	2.172021022230182
19	30731345	G	A	-9.46116334684939
19	30731375	G	A	-15.076039345315849
19	30732502	A	C	-47.277468545809825
19	30735017	A	C	0.24061405962561278
19	30735021	C	T	-23.761509560611557
19	30736785	T	C	-23.679696605828212
19	30739969	G	A	1.7044744606499753
19	30740007	A	G	-1.9492628583866471
19	30740045	C	T	1.306439205481353
19	30741257	C	T	-23.090039723840164
19	30741623	G	C	3.8008024731116157
19	30741644	G	A	0.011885474424032871
19	30746734	C	T	0.6388115857758114
19	30746753	T	C	3.7656016860746595
19	30749311	G	A	-8.881784197001252e-16
19	30750029	C	G	0.5908983944214787
19	30750030	G	C	-55.96291317407304
19	30750072	C	T	6.53827057431772
19	30750086	A	C	1.0398599443617789
19	30753790	T	G	-8.881784197001252e-16
19	30753815	G	A	-16.258067809601926
19	30756032	G	A	6.1727328211673
19	30756075	A	C	-7.763667557588634
19	30760840	C	T	3.868692220443335
19	30761875	A	G	4.440892098500626e-16
19	30767211	C	T	-9.484825103339972
19	30768844	A	G	-11.744442656356114
19	30771757	T	C	-1.2383033313853966
19	30774312	A	G	-9.955379593452108
19	30777036	C	T	6.503750642246813
19	30777065	C	T	0.17730193488002666
19	30780196	T	C	-11.711054795985547
19	30781551	T	C	-6.225580827881459
19	30785391	A	C	0.4680268384727233
19	30786029	A	G	3.9001298530420163
19	30786068	G	A	0.402154268460861
19	30786740	G	C	-184.22650006798722
19	30786747	G	C	-98.21449542198752
19	30786752	C	T	0.42996123378053763
19	30788048	C	T	1.6264584621291638
19	30789157	C	T	4.440892098500626e-16
19	30789177	C	T	-0.3045080442857584
19	30789211	C	T	-42.05624610380437
19	30792216	G	A	3.5652458560471123
19	30792251	T	C	4.414985331950901
19	30792253	T	C	4.440892098500626e-16
19	30792809	G	A	-0.5685840346560989
19	30792857	G	A	-1.3363070152445298
19	30793658	G	A	2.5256616282300675
19	30796598	T	C	4.700159372052439
19	30796630	A	G	-10.935986944157776
19	30799544	G	A	6.32710823659363
19	30799803	G	A	-7.38375484018252
19	30800049	A	T	0.0
19	30806165	C	A	6.640912988268609
19	30806193	A	T	0.5169997830611441
19	30806973	G	A	-2.0832412108331946
19	30807003	C	T	0.022128921302253524
19	30821304	A	G	2.0739039743675667
19	30821326	A	C	1.4466570846026832
19	30821354	G	T	3.4263940657651792
19	30822719	G	T	7.393736192654614
19	30822785	G	A	-17.896040957439254
19	30823387	A	G	-123.70204203890535
19	30826285	A	G	-75.29570184552358
19	30826299	C	A	4.13137531831262
19	30826315	C	T	0.6910755614418838
19	30826874	C	T	1.9244690966449687
19	30827046	A	G	-0.06907367630296246
19	30827092	T	C	0.5781680679174306
19	30827103	T	G	-0.3142663330549462
19	30827371	C	T	-94.2559788913095
19	30828674	A	G	4.440892098500626e-16
19	30828695	G	A	4.56295199462238
19	30834503	A	C	-1.3860061166924433
19	30836248	A	G	6.651836499793716
19	30837108	G	A	3.1915925293887986
19	30837151	G	A	4.481250645490944
19	30840250	G	T	7.253448527957516
19	30841144	C	T	3.212755083168303
19	30843508	C	T	2.191433676199039
19	30844089	C	T	-7.776607726131261
19	30848893	A	G	-32.29305597036364
19	30849140	C	T	-11.535933483235567
19	30849626	C	T	-9.008961986310169
19	30849670	C	T	-1.9459019700663207
19	30849722	G	A	2.817048726778011
19	30849766	T	C	-11.080213886346428
19	30851594	C	T	-1.5471055300781709
19	30852084	A	C	4.440892098500626e-16
19	30852084	A	G	-22.338160401346613
19	30873090	G	A	2.0705176557565883
19	30873112	C	T	1.4229178050868532
19	30880662	G	A	-2.2227491927042147
19	30880839	G	T	2.599119976741888
19	30882535	T	C	-3.5907952611808023
19	30882762	C	A	3.2288308550378124
19	30882805	A	C	-8.881784197001252e-16
19	30883125	C	T	2.9537986722643828
19	30884407	G	A	7.50628570704066
19	30888380	G	A	4.440892098500626e-16
19	30891294	A	G	1.6563086309085113
19	30895733	C	A	-32.72330075486752
19	30897865	T	G	-1.9956520344985629
19	30899282	A	G	-25.387658174808166
19	30906979	A	G	-9.660859100098605
19	30907789	T	C	4.485570913868286
19	30908586	G	A	-40.6899381704643
19	30909735	T	C	-2.5879954271072174
19	30910442	C	T	2.481662113411061
19	30910476	G	A	1.8568172383020274
19	30910962	C	A	-14.94617942341938
19	30911217	A	G	-2.255178216596506
19	30913092	G	A	0.3326334603140486
19	30913098	T	G	-8.641261139360722
19	30913501	C	T	-5.305089120837352
19	30914411	T	C	7.174017560577339
19	30914593	G	C	6.661157197948341
19	30916392	G	A	0.7493840036577231
19	30916400	G	A	2.7009917737013884
19	30917638	A	G	-47.12094021087614
19	30917641	T	A	-0.15415067982725805
19	30918258	A	G	0.0
19	30918305	G	A	-18.310038132036425
19	30918316	T	A	-27.881828908522948
19	30919280	G	A	4.939310002796446
19	30920043	G	A	-0.03352604670152548
19	30920071	A	G	0.10704109053403865
19	30920085	G	C	-97.188354366368
19	30920536	T	C	-7.7266936118358
19	30920634	G	A	-7.245958359523798
19	30920679	G	T	-58.79391782406674
19	30920708	C	G	4.440892098500626e-16
19	30920847	G	A	4.562316364805155
19	30921874	C	T	1.9456911051156558
19	30921897	T	C	0.4022563040713818
19	30922212	T	C	6.210970085961889
19	30926872	T	C	-19.06406768467241
19	30926872	T	G	0.8659997838257345
19	30928637	T	C	-1.9463248709016634
19	30929915	A	G	-4.304637314098728
19	30937843	A	G	5.114885736113137
19	30938024	C	T	-1.0843537302140485
19	30938134	G	T	-0.681720693782581
19	30939360	G	A	-26.338302464369917
19	30939374	G	T	4.440892098500626e-16
19	30939443	A	G	-5.8784264325295235
19	30939989	C	T	-50.56301679932585
19	30940430	T	C	-0.8156283833923235
19	30943455	G	A	-2.416357565900399
19	30943677	A	G	-52.51961059355017
19	30943709	C	A	-2.642875734341943
19	30945171	C	T	5.641668806420056
19	30946318	T	C	4.440892098500626e-16
19	30946365	T	C	-0.09531017980432566
19	30946924	T	C	-3.297202484187438
19	30946964	G	T	4.440892098500626e-16
19	30948646	G	C	-8.881784197001252e-16
19	30948690	A	G	-40.16495975093312
19	30948957	A	G	3.8982877682647077
19	30950859	A	C	-0.5823252936768606
19	30951278	G	A	0.8932728182935525
19	30951293	T	C	0.10536051565782589
19	30951326	T	C	6.831711437584089
19	30951378	A	G	-30.662788584621012
19	30951385	C	T	-2.5666941755566777
19	30951400	T	A	-8.881784197001252e-16
19	30951400	T	C	-97.83914588061816
19	30952185	G	A	-4.2183171918477465
19	30952769	C	T	1.8932940847531645
19	30952806	T	C	2.7891436253339625
19	30954646	A	T	0.2940630964860693
19	30954688	G	A	6.578992212689626
19	30955279	G	A	7.486967066619399
19	30955897	G	A	-9.579600201384892
19	30961474	T	C	-48.62224610080375
19	30961493	C	A	0.0
19	30963378	T	C	2.488945821161905
19	30963505	T	C	5.839841271397744
19	30963507	C	T	0.752579717202905
19	30963567	A	G	-1.562105019262643
19	30963604	A	G	5.592596114648585
19	30963616	C	T	-2.0295227749133895
19	30967836	G	T	0.22141198418466868
19	30968337	G	A	-4.52847563247201
19	30968343	G	A	0.8610872597326269
19	30968371	G	A	3.921246477550084
19	30970142	C	T	0.41733598832988417
19	30970210	C	G	-8.881784197001252e-16
19	30973383	A	G	-3.8377270216151382
19	30974270	C	T	1.495479266268517
19	30977841	T	G	1.9490330764456294
19	30978066	C	T	1.1951139212014814
19	30979714	A	C	0.4071445948258434
19	30979763	C	T	-1.2666028152681692
19	30979780	T	C	0.06713552046763294
19	30979967	G	A	5.851833075528702
19	30981639	C	A	-1.4172003284838874
19	30984109	C	G	1.465498650844892
19	30984240	A	G	3.947458969683793
19	30986020	T	C	1.466085538375757
19	30986041	G	T	0.5018913665267197
19	30986079	C	G	-43.86952874877352
19	30987104	T	C	-45.85158296121881
19	30987423	A	G	6.409493398041376
19	30988098	C	T	1.6805122611413017
19	30988114	C	A	1.7617598341051908
19	30990700	T	C	6.3397778269318215
19	30990705	C	G	-0.00681413807433362
19	30990742	G	T	0.5721242905239015
19	30991130	A	C	-0.5085612705997855
19	30992639	A	C	5.815094739973573
19	30995755	C	T	-56.08286373704141
19	30997420	C	G	2.704443789013566
19	30997446	C	T	-0.7381797251038629
19	30999456	T	C	-4.440892098500626e-16
19	30999503	G	A	-2.5129264788010923
19	30999532	A	T	-29.74585828495401
19	31006416	A	G	-4.700143092530198
19	31006423	C	A	0.7021182632591083
19	31008370	C	G	-11.239690097864013
19	31008377	T	C	0.5010636621687956
19	31008403	T	C	2.0820852680968747
19	31009539	A	G	1.0959557330161251
19	31013761	A	G	0.5038690809082018
19	31015438	G	A	-28.863293739250366
19	31016329	T	C	0.18030653363439253
19	31020018	G	A	-12.543709185380067
19	31020402	C	T	4.59712578588369
19	31023918	G	A	3.6478737436809743
19	31026875	C	T	1.9649122823575444
19	31027333	A	G	4.327610626622117
19	31028277	T	C	3.664971014321053
19	31028324	G	C	-1.9316042727928044
19	31028666	C	T	6.436922178685562
19	31033472	T	G	-12.473234332612265
19	31034654	C	T	-0.5306113456664443
19	31034674	G	A	-15.006856393758426
19	31035231	C	T	3.7289805853911266
19	31035367	C	G	1.926622626329844
19	31035649	C	A	4.171321726829773
19	31035686	C	G	0.9490218781575086
19	31036134	C	T	1.7114019016557895
19	31036155	C	T	0.863576947065531
19	31036179	C	G	-0.7003576936944791
19	31036269	A	G	4.1087243324218425
19	31037249	C	T	3.927933996639239
19	31037297	G	A	1.1693720974433708
19	31037309	A	G	-0.11332868530700235
19	31038995	T	C	3.6489373054464513
19	31043331	G	A	-0.16533557590546888
19	31043769	G	T	8.881784197001252e-16
19	31044025	A	G	7.005714014489057
19	31044844	G	C	2.212716119720425
19	31047269	A	G	-1.46468639509476
19	31047277	T	C	1.0331749236216856
19	31047298	G	C	0.7183660745278848
19	31048228	C	T	0.3567649596231268
19	31048232	G	A	-29.250809565195595
19	31048254	G	A	4.440892098500626e-16
19	31049006	T	C	1.334009398091438
19	31049021	C	T	-4.440892098500626e-16
19	31049031	A	T	4.1578619619649535
19	31050122	T	C	3.868490875745919
19	31051406	T	C	2.5744733430801707
19	31051857	C	A	2.0135336479288517
19	31052230	G	A	0.4107421652090073
19	31052274	A	G	-1.464862873446692
19	31056668	C	T	3.0875430835608304
19	31056700	G	A	0.44858172631847903
19	31056976	G	A	1.4450486448959046
19	31057349	A	G	-25.901947336145895
19	31059067	T	C	-0.19490209743344256
19	31060345	C	T	2.6822519906236257
19	31062627	C	T	1.309339789472232
19	31062630	T	C	3.9102579230639085
19	31064591	A	G	-4.149730335375353
19	31065018	C	T	-5.174549066763576
19	31065186	G	A	-8.20673147946627
19	31065214	A	G	2.0658440711086987
19	31065496	T	C	0.4461610344907845
19	31065528	A	G	1.1832171164096499
19	31067654	C	T	-0.9483755895234944
19	31070450	C	T	-1.4740643014429233
19	31070466	C	T	-20.620073967133067
19	31070505	G	A	2.8690754033036674
19	31071123	C	T	-2.942529773484467
19	31071575	G	A	0.9724722295850787
19	31071609	A	G	-0.15415067982725805
19	31073067	A	G	1.3894231492916722
19	31074598	G	A	-8.881784197001252e-16
19	31076083	G	A	3.576420329235815
19	31076083	G	C	0.06899287148695255
19	31076096	G	T	-9.707039862645274
19	31076117	C	T	-0.7378105056780564
19	31077232	T	G	-4.056748070835966
19	31077263	G	T	-59.302233806087315
19	31078219	A	G	-12.142382020185323
19	31084084	G	A	-27.78255551892289
19	31087575	A	G	-0.25067011717692456
19	31090726	C	T	6.320226711799477
19	31090739	G	A	-18.875409667991335
19	31090741	C	T	2.318479055659025
19	31092361	C	T	4.1704077071926795
19	31092424	C	T	4.195569813146903
19	31092516	C	T	6.4077944675846075
19	31092873	C	T	-10.183436177723706
19	31094042	A	G	3.2728129663710197
19	31094077	G	A	4.762771258760039
19	31095626	T	G	2.6256821491951987
19	31095958	G	A	4.439939421858525
19	31097622	G	A	-5.010761059473226
19	31097650	C	A	-36.08690565609504
19	31099189	G	A	3.53944000697254
19	31099230	A	G	-0.13737016893168974
19	31099589	G	T	-64.4610577184103
19	31099844	T	G	0.8615276784905381
19	31099890	A	G	-182.25265015605328
19	31100187	G	C	2.510752877557933
19	31100225	T	G	-3.9696986179587848
19	31100232	T	C	-1.4967780942946627
19	31102896	G	A	1.1819914584921198
19	31104579	T	C	3.467884552446775
19	31107012	T	C	4.875314292819893
19	31107023	C	T	4.440892098500626e-16
19	31110233	G	A	5.78218594750433
19	31110605	C	T	-8.881784197001252e-16
19	31116890	T	A	4.238990105918911
19	31116890	T	C	-6.541836584841236
19	31117730	A	G	-55.05140267961178
19	31117758	G	A	-0.315922193974985
19	31118591	C	T	-54.429631952207274
19	31118604	C	T	0.7772673348727954
19	31125691	A	G	-88.88639446623347
19	31129459	G	A	2.448001430468593
19	31129469	A	G	3.5896896186977747
19	31129792	T	C	3.6504513578609012
19	31136893	C	T	-8.881784197001252e-16
19	31136899	G	T	3.879043732518766
19	31137309	G	A	-5.384252964959161
19	31137336	G	A	-8.881784197001252e-16
19	31137357	G	T	1.8483514821309646
19	31137593	G	A	-0.7041970167465292
19	31137636	T	G	-5.0348716489120315
19	31139892	C	T	4.013508023470421
19	31145527	G	A	4.318962080958953
19	31145558	C	A	1.3772056585573145
19	31145558	C	T	-0.0002609549592813565
19	31147868	C	T	-13.54737424204177
19	31147895	C	T	-77.98210262375505
19	31151727	G	A	-0.5914482148020861
19	31151734	T	C	1.3547029551318692
19	31161577	G	T	4.440892098500626e-16
19	31162121	T	C	5.862730931465193
19	31165269	A	G	-36.66792058362989
19	31168015	A	G	3.1586261565553277
19	31168019	T	C	2.737538521015721
19	31168875	C	T	2.240826547374353
19	31168921	T	C	4.852283023939889
19	31171055	C	T	-3.9995317883312973
19	31176391	G	T	6.812084424254862
19	31176412	T	C	-13.352869457931774
19	31176763	T	A	2.1226680271658998
19	31176968	G	T	-1.8238960039118561
19	31178994	A	G	-6.179724530386012
19	31179009	C	T	-61.88200154344304
19	31179029	G	A	-115.11385692262047
19	31181779	C	T	-14.59045758225875
19	31184202	C	T	0.3710636813908321
19	31185339	A	G	-309.068934543724
19	31185378	T	C	3.6891237933184575
19	31185802	T	G	-0.22224427968583615
19	31185806	G	A	3.674304582484182
19	31185816	C	A	-0.40228211289419935
19	31185859	G	A	5.298393823497462
19	31186348	C	G	3.270247675054974
19	31186375	G	C	0.4606269809101837
19	31186384	C	A	-39.269467509921014
19	31186387	A	G	-241.39294724195133
19	31186746	C	T	0.593846394097695
19	31186770	G	A	-6.684439294764162
19	31186771	T	A	-3.227620635808763
19	31186777	C	T	4.34422651107161
19	31187802	T	G	-7.7517843084187925
19	31192613	C	T	1.5494173851054702
19	31194640	G	A	-11.250599213602982
19	31197962	T	C	6.796800053027254
19	31205300	A	G	-3.443867352483722
19	31206311	T	G	1.9194075687810246
19	31207573	C	T	-46.704389754886506
19	31207592	T	C	4.346335990092483
19	31210062	T	G	5.908380378667061
19	31211113	G	C	8.881784197001252e-16
19	31211157	G	A	6.33546494094844
19	31212089	A	G	-0.5694900886610421
19	31218472	T	C	-15.870798635693063
19	31221994	G	T	1.585668278924003
19	31227678	G	A	-10.01449859790955
19	31232647	G	A	0.2411620568168864
19	31232672	T	C	-1.883787225713605
19	31233344	A	G	4.544879245478568
19	31233348	G	A	-7.2571777574739835
19	31233364	T	C	-0.668741131535449
19	31235012	A	G	2.025844762159976
19	31236495	T	G	0.6938697097502873
19	31236657	T	C	1.1988617781471467
19	31238357	C	T	-84.38436628818818
19	31239770	C	T	-17.988018887301223
19	31242778	G	A	-4.021662921036296
19	31243096	A	G	-1.2681424478022345
19	31243102	A	G	-88.25323966364158
19	31245624	T	C	0.2218139761398552
19	31250084	A	G	0.35388115927707897
19	31253463	A	C	5.252483601408129
19	31257696	A	C	2.5353554138822565
19	31264958	C	T	0.5554060077229215
19	31264970	G	A	-0.2954550120160002
19	31266730	T	C	-25.906525099382634
19	31266739	A	G	-11.517731664206167
19	31273381	C	A	5.6221450762823215
19	31273422	T	G	-17.277890592304175
19	31273491	C	T	-99.24727679543503
19	31275017	A	G	-155.4270800013437
19	31275053	A	G	-76.19508059151485
19	31275055	G	T	-76.4967755418511
19	31275057	A	G	0.7272387336732598
19	31275088	G	A	1.6255041179738319
19	31275089	T	G	0.7927441056581541
19	31275568	T	G	-0.6549259677397474
19	31278849	C	T	3.3918451446602935
19	31278861	A	G	-4.244649617405231
19	31279584	G	T	-1.9360386561165805
19	31280509	T	C	1.470060582439145
19	31280530	T	C	4.648500956129282
19	31280554	C	A	4.440892098500626e-16
19	31283654	T	C	-6.712956721607044
19	31283685	T	C	-38.50233192556152
19	31292344	T	C	-12.193265411722678
19	31292719	C	A	-0.26363792918346096
19	31292767	C	T	-0.47597375310988443
19	31292818	T	C	-43.313357920244016
19	31293117	G	A	0.4649283371266142
19	31294982	C	A	0.1443384675610231
19	31295000	A	G	4.143672982077077
19	31296081	A	C	-23.74082701192492
19	31296126	G	A	-1.3843030841796926
19	31296680	A	C	-0.3867448423346618
19	31296731	G	A	3.5980304935019367
19	31296736	T	C	0.12783337150988228
19	31298150	A	G	5.044344640409689
19	31298167	G	A	0.5529330248579063
19	31298846	G	A	0.0
19	31298871	T	C	4.836312728857592
19	31299444	C	T	1.8539063857072042
19	31300238	C	T	-2.039942626303856
19	31301247	T	C	-105.31805335460012
19	31301718	T	C	-11.38544441434351
19	31304329	A	C	1.038107304617724
19	31304355	A	G	-16.216062326671818
19	31305376	A	T	4.440892098500626e-16
19	31305382	G	T	-1.9639251357475596
19	31306594	G	A	-43.326860140052304
19	31307824	G	A	0.17916449024118375
19	31307873	C	T	0.6438746788869016
19	31308777	G	A	-0.09372958354288219
19	31310818	T	C	-6.350033034934314
19	31310834	A	G	-15.360449036656064
19	31310845	C	T	0.2822408123120601
19	31310870	G	A	-3.056795245038985
19	31310870	G	T	0.0
19	31311018	T	C	1.8556010368920388
19	31311474	G	A	1.8366660247887259
19	31312139	T	C	-3.435022790537915
19	31312828	T	C	4.208494904965845
19	31313896	G	A	-20.513199955932578
19	31314256	G	A	-314.7230291273943
19	31317393	G	A	-10.286245005630917
19	31317425	G	A	-3.5506944640908396
19	31318293	G	A	0.936247218313496
19	31318339	G	T	-0.9956162541814999
19	31318358	G	A	-36.31193466928744
19	31321306	C	T	-9.102310836471588
19	31323090	C	T	-6.891448490398035
19	31336715	A	G	1.9361495730354354
19	31338479	C	T	-0.5635476371149801
19	31339330	C	G	0.5835008013860508
19	31341267	A	G	4.476790800716116
19	31341282	G	T	-4.291051926935325
19	31342912	C	T	-14.5965781343657
19	31342955	C	A	6.05980776756769
19	31342993	G	A	-1.6169724322853662
19	31343433	G	C	-0.6350959328347026
19	31343455	G	A	5.889983522902184
19	31343577	A	G	1.0282040585152563
19	31343593	A	G	-19.59377044921166
19	31344277	A	G	5.585512331756035
19	31345416	G	T	-0.05884050002293062
19	31345459	C	A	6.31935517115562
19	31345484	C	T	0.7319835720068673
19	31346529	C	T	3.694074396520363
19	31346535	G	A	4.789597327948285
19	31346537	C	G	0.6140774597255989
19	31347676	C	A	-1.0201280806977602
19	31347680	A	G	2.135792174074594
19	31349366	A	G	0.7488403402848993
19	31349758	A	G	-1.4138445166499887
19	31350366	A	G	0.5690790494263629
19	31357788	T	A	8.881784197001252e-16
19	31357809	G	A	3.24072509092366
19	31358049	T	C	-79.29725025364678
19	31358386	C	A	4.440892098500626e-16
19	31363298	G	A	-35.02390551706776
19	31363346	C	G	1.9550302602157208
19	31363538	C	T	0.01574231012323235
19	31364717	C	T	-92.8850922686579
19	31367066	A	G	-26.082630223525484
19	31367508	C	T	-31.44680713375783
19	31367525	A	G	-178.3820369171408
19	31367602	C	T	2.2785393373655713
19	31368443	A	G	-61.07576545640404
19	31369194	A	G	2.9670865466687237
19	31369317	C	T	-0.3685074731138238
19	31370794	A	C	4.916924300658137
19	31371235	C	T	-8.881784197001252e-16
19	31373788	A	G	-0.9263964591627891
19	31375761	A	G	-13.468913078406331
19	31377831	C	T	4.607477527800255
19	31377850	T	C	-184.30417682182997
19	31378313	C	T	0.24195235443545737
19	31378412	G	A	-6.158812643003331
19	31380034	A	G	-10.505256221022137
19	31381286	T	C	3.4771999978838712
19	31384142	A	C	0.7244345833355892
19	31384144	G	C	-4.440892098500626e-16
19	31384173	T	C	-1.0445752024601882
19	31384191	C	T	0.03747509597212595
19	31386047	T	A	0.0
19	31386077	G	A	1.8596999103895078
19	31386352	A	G	-50.43980717226805
19	31390463	T	C	-0.6315179800897406
19	31392372	C	G	4.8409139470531946
19	31392382	A	G	1.0300469884558643
19	31392402	A	G	2.1462002671734117
19	31394172	A	G	-0.5977748892754926
19	31395732	A	G	-0.17155957210910078
19	31398573	G	A	0.16420101568075918
19	31401677	C	T	-2.563362512383031
19	31401756	T	C	-6.156452507776522
19	31402272	A	G	3.7281652959572957
19	31405899	C	A	-0.3210102711436784
19	31407309	A	G	-56.89273335278904
19	31407340	A	G	-15.8200463285375
19	31408089	C	T	0.7266034358860614
19	31408098	A	C	-2.266529675820494
19	31412583	G	A	-1.2247284750874323
19	31412615	C	T	-6.568252387312897
19	31413194	G	A	-77.44844828740315
19	31416502	T	C	-0.2588262433037025
19	31416539	T	C	-5.303053071607793
19	31416980	T	A	6.62293861281796
19	31418685	C	T	1.123848197763535
19	31418690	C	T	5.5494063582709705
19	31434156	C	A	5.434242265095235
19	31443935	C	T	4.130662371858306
19	31447302	C	A	0.3366054521941342
19	31450650	A	G	-21.703955932840472
19	31450676	T	A	0.05315543868800798
19	31452209	A	G	4.4557366007466035
19	31452632	G	T	1.5079171872999373
19	31454595	A	T	-6.808905412104651
19	31454630	G	A	3.794068123532269
19	31456406	A	G	-10.963495178588346
19	31460899	A	G	1.9225326852086502
19	31461240	A	G	0.043796733679967836
19	31463845	A	G	-0.1177830356563847
19	31465149	C	T	0.02239011177866157
19	31481183	A	G	-59.783711422755005
19	31482204	T	C	5.796122158435536
19	31482893	T	C	-1.62431446073606
19	31486648	A	G	5.738277227894286
19	31492817	G	A	5.019384123098461
19	31494515	G	A	-24.665964616380734
19	31494802	C	T	0.8075899015968835
19	31498240	A	T	-3.9410638453728106
19	31499405	A	G	0.8875576205759463
19	31499424	C	T	-0.11446680550879851
19	31499435	T	C	-0.38720391751488226
19	31499442	C	T	-0.6846718659180633
19	31499574	C	T	-5.916207986723749
19	31499616	A	C	-49.722466759067174
19	31499875	G	A	3.3520358752321036
19	31500017	C	T	0.3507756565373574
19	31500020	A	G	5.453813901956891
19	31500062	G	T	5.0955685708140654
19	31500153	G	A	1.4125452878927254
19	31500173	C	A	5.72740644523219
19	31500379	C	T	5.4567722204528755
19	31501080	C	A	4.039179262831566
19	31501119	G	A	0.8099698945378142
19	31503278	G	A	6.272484367189462
19	31504333	C	T	0.4522232473303225
19	31504740	G	T	4.752858226969692
19	31508132	G	A	-0.07362990178986184
19	31508146	A	T	3.330817022279006
19	31509362	A	G	-4.167456564719033
19	31509453	A	G	4.597287079210218
19	31509634	G	A	8.881784197001252e-16
19	31509637	A	G	-1.1834274771276805
19	31510975	C	T	2.0158132569386558
19	31511312	C	T	0.6597492946769554
19	31511339	T	C	1.2551504016349204
19	31514637	A	C	1.2217631862750116
19	31514822	G	A	0.3279301218217361
19	31514822	G	C	4.440892098500626e-16
19	31520141	C	T	5.160197836968108
19	31520427	C	T	3.859825527279553
19	31523291	T	C	-0.26150772713511206
19	31536726	A	C	2.4768093771199338
19	31537477	T	C	0.68301062371033
19	31539040	A	C	-8.881784197001252e-16
19	31540381	C	T	1.0873145687019408
19	31540406	C	G	4.068557962898011
19	31540426	A	G	-0.22314355131420927
19	31542046	G	A	1.2930951309520813
19	31563966	T	C	3.3075941053498346
19	31566213	T	C	5.052470980055658
19	31567544	A	G	-23.36516824499722
19	31568678	T	C	-36.098231342263716
19	31569303	G	A	2.0942016602061804
19	31569338	C	T	1.4476613348815581
19	31573480	C	A	4.188150025052436
19	31579537	G	A	1.5272221104983137
19	31579577	T	C	1.040054016564091
19	31582698	G	T	-5.242033608663406
19	31587625	G	A	-0.4463424443358699
19	31589700	T	C	0.38918423754421294
19	31589830	G	A	-0.5208230658718103
19	31592693	GA	G	-27.810041077298365
19	31594523	G	A	0.8941211061872485
19	31594523	G	T	-16.52545086884129
19	31594580	T	G	-1.0958110054521066
19	31595173	G	A	-9.485443981251592
19	31595175	G	T	-8.881784197001252e-16
19	31596778	G	T	0.6786513257704874
19	31596820	C	T	1.8384643060047656
19	31598270	A	G	3.4689174803288543
19	31601938	A	G	2.9217636067651247
19	31602400	T	C	-0.1823215567939549
19	31602446	C	T	0.20680494008592998
19	31603130	G	A	2.4808802025139576
19	31604597	T	C	0.2319368113364808
19	31606954	A	G	-1.456947591008885
19	31606956	T	C	-0.004603552889876461
19	31609564	G	T	3.029945849967816
19	31609586	T	C	3.2049304171796384
19	31611007	GCA	G	4.440892098500626e-16
19	31611009	A	G	1.0295377850961804
19	31614579	A	G	-0.6495256424388964
19	31614584	G	A	0.26651786343882033
19	31615409	A	C	0.22998508313092625
19	31616316	G	A	3.702913470483508
19	31616323	C	T	-0.09610995613002249
19	31625521	G	A	4.440892098500626e-16
19	31625563	A	G	2.17419800268999
19	31629749	C	T	-0.011049836186583839
19	31629785	G	A	-12.668647084139593
19	31629794	C	T	-1.9940111718526632
19	31630450	C	T	5.36682988227767
19	31631569	G	T	5.62208495615232
19	31631597	G	A	4.440892098500626e-16
19	31633973	A	G	1.6533839586124364
19	31635247	A	G	4.673092171400639
19	31635312	A	G	-10.383046213919442
19	31636277	A	C	0.0
19	31636295	C	A	-1.2181393517721526
19	31638131	G	A	1.0679293410261144
19	31638145	G	A	0.297294092258368
19	31638166	A	G	3.0024359129056952
19	31646005	G	A	1.4684955696387325
19	31647961	G	A	1.5440703890214342
19	31651267	T	C	-10.137105629448342
19	31651321	A	C	0.21441518458232078
19	31651360	G	A	1.2679631204722162
19	31651985	G	A	0.42147112561275346
19	31651989	G	A	0.7044561294616818
19	31652009	C	T	3.640988353836291
19	31652055	G	A	-1.1939224684724357
19	31652439	C	T	0.6676472000000038
19	31652767	T	C	-52.10802787897774
19	31653673	G	A	1.138215598111855
19	31654211	T	G	4.108269396147079
19	31654244	T	C	0.8347189695995274
19	31654258	T	C	0.2613647641344077
19	31654262	A	C	1.2228337037533938
19	31654351	A	G	0.2231435513142097
19	31654615	T	C	-14.419470179349446
19	31655690	C	T	-2.535491372146226
19	31656485	T	G	-41.18081160915972
19	31657854	G	A	2.350414013494002
19	31657990	A	G	4.2373008700560595
19	31658000	G	A	1.107610978568629
19	31659132	G	A	2.6365180786051488
19	31659164	C	T	0.6723310054650531
19	31660649	G	T	-1.453412061164273
19	31662208	A	G	-70.51379388424539
19	31662228	T	A	-0.2146066249122507
19	31665744	A	G	5.783580766397789
19	31668659	T	C	-3.1924938380434478
19	31668729	T	G	-23.10028625392806
19	31668753	C	T	0.24101585887592503
19	31672086	A	C	3.4692033790161068
19	31672143	C	T	6.974151402300776
19	31673104	A	G	4.877419634036413
19	31673118	C	T	1.7517040311895462
19	31673388	A	G	4.157321226401108
19	31673393	G	A	-8.508474635294249
19	31673433	C	A	2.2163487555282293
19	31675859	G	A	-2.7074220614808775
19	31675873	C	T	-86.26088796919248
19	31683679	G	A	0.43478517193508903
19	31684545	G	T	6.4579314248530855
19	31689154	T	C	-2.4445722966775074
19	31693392	G	A	-239.37105154859728
19	31696378	G	A	-58.044061338197935
19	31698187	C	A	-0.7692584905398698
19	31698741	A	T	5.204532189762175
19	31699729	A	G	5.588561714885144
19	31702073	C	T	-10.252403140661045
19	31702482	C	A	1.076384939148034
19	31702512	G	T	2.3003379968758955
19	31702537	C	T	-207.53275574976942
19	31705290	G	A	3.038660935324116
19	31705338	T	C	1.8357052077206495
19	31706411	A	G	-0.5300680854779793
19	31707254	A	G	-11.04771269966659
19	31712914	G	C	-1.39644673258391
19	31712928	T	C	0.9141272135727894
19	31713868	G	T	0.7110686115451932
19	31713918	T	C	1.0833953922703037
19	31714927	A	G	0.8057056731636285
19	31715066	C	T	2.2915076822355323
19	31716124	T	C	0.5681961125316226
19	31718465	C	T	1.1623472249767124
19	31718489	G	A	4.364249702655797
19	31720001	C	T	3.5747683545250757
19	31720223	C	T	0.9788573256295043
19	31729106	A	G	-9.537727110123342
19	31732099	G	A	1.6994327248794425
19	31734177	A	G	0.786891914254638
19	31735499	C	T	5.398972691319613
19	31736211	A	C	0.7271796259594607
19	31751255	C	T	-1.1540168212104627
19	31751259	G	A	-5.939121259290915
19	31758275	A	C	-31.638383250068728
19	31760187	C	T	2.456789280794509
19	31760629	G	T	0.782730081778026
19	31762904	C	T	4.023638045466213
19	31763956	G	A	1.1953859064924606
19	31764851	C	T	6.979585487242729
19	31765279	G	A	6.957297762059169
19	31768416	A	G	-26.818038614237594
19	31769763	G	A	1.872076096431555
19	31772245	C	T	-2.161816368338159
19	31774647	A	G	-15.748605787975976
19	31774666	G	T	0.6586859638773594
19	31774693	G	A	0.5940722771353029
19	31774715	G	C	4.440892098500626e-16
19	31775306	A	G	-2.0401188258856573
19	31775570	G	A	-12.5430302039058
19	31777465	T	G	2.7376310852714587
19	31777507	C	T	-2.6559334769008283
19	31777639	C	T	-23.333886637787145
19	31777648	C	A	1.758747187543121
19	31777665	T	C	-18.371977916591277
19	31780846	C	G	2.0862591935990613
19	31780881	G	A	5.713535663120637
19	31784595	T	C	4.185334859912472
19	31784786	C	T	5.5185820173655875
19	31786059	A	G	3.196258381775805
19	31786094	C	T	-0.9492052019631965
19	31787960	A	C	-17.14529650926488
19	31788897	G	C	-39.981119935113384
19	31788925	C	A	-3.766606932727883
19	31790322	G	A	7.329748729414859
19	31790369	G	C	1.6084776403949936
19	31795450	A	C	0.378464019445679
19	31796289	C	T	-0.9131705394318042
19	31797169	G	A	1.5007516151345035
19	31798091	C	T	3.3531611719552066
19	31799115	T	G	5.157811162152938
19	31799151	C	T	-7.6939943627839975
19	31799154	C	A	4.904943483339593
19	31799791	C	T	-22.13274252994779
19	31799796	C	T	2.0792597539207227
19	31801130	G	A	0.40282508030941155
19	31801316	G	A	1.2431463895836279
19	31801329	G	T	3.9077490697927706
19	31801364	G	A	5.474317697607602
19	31801609	C	T	3.5893778175459365
19	31802509	G	A	-3.7574286614138837
19	31802550	A	G	-42.86842290290588
19	31802575	G	A	-0.6514544193605625
19	31802941	C	T	1.4723819286398614
19	31802982	A	G	4.775119907808402
19	31803304	C	T	0.014626861039366723
19	31803331	T	C	-22.013906383861467
19	31803369	G	A	0.1550911678053657
19	31803622	C	T	-5.253527732729709
19	31803670	C	T	5.554997324252326
19	31804101	C	T	-14.583755952462525
19	31804328	C	A	1.3118160660417209
19	31804371	T	C	-14.31771603778543
19	31806421	T	C	-19.769649536623547
19	31806449	C	T	2.6856008876577553
19	31806469	C	T	3.5654087201655775
19	31808338	A	G	2.2404521368407577
19	31809855	A	C	-27.361613413242594
19	31812172	G	T	-0.3749390917568016
19	31812192	G	A	0.8839877669150829
19	31814253	C	T	-0.9279239547724965
19	31816676	T	C	7.080148130797169
19	31816779	T	C	-7.906182257476758
19	31818215	G	A	1.095724186049238
19	31818392	C	A	-20.708124095676794
19	31819830	C	A	-1.8395106106036119
19	31820493	T	C	-25.881185114474647
19	31821060	T	C	0.7800729027603657
19	31824834	C	T	2.736908879458496
19	31826313	G	A	6.062808928614685
19	31827698	A	G	3.106665662658087
19	31829613	A	C	3.775352383094286
19	31829903	A	C	6.658734513423041
19	31833048	A	G	3.0734676710417252
19	31836281	T	C	6.232547617091767
19	31838378	C	T	-15.283373375307747
19	31844549	T	C	3.7744022278457114
19	31846907	G	T	-7.215459624407232
19	31846942	C	T	0.33697186191264716
19	31849728	A	G	-29.458732791263174
19	31850047	A	G	-113.56039482421329
19	31850269	C	T	3.477570154234967
19	31850280	G	C	0.4747974449480763
19	31850307	C	A	-13.023388134392007
19	31854005	C	T	6.407056295131041
19	31854016	T	C	1.4799695927154053
19	31857543	G	A	-0.28318033121534913
19	31857548	A	G	-13.937115499724314
19	31857584	C	T	2.1070062642811527
19	31857614	A	G	-1.0446747268324552
19	31857778	G	A	5.770152907243754
19	31857790	C	T	-37.10569321879302
19	31857869	A	G	0.10375280220142624
19	31862969	T	C	-63.6615217408289
19	31862984	C	G	-5.983395652696346
19	31865517	C	T	-58.990163486967504
19	31865546	T	C	0.8314539648338757
19	31865946	G	A	5.290919928545917
19	31871595	C	T	0.7487620585270625
19	31871632	G	A	2.7155004806580783
19	31872270	G	A	-144.4679874623289
19	31874352	A	C	-8.881784197001252e-16
19	31874765	A	G	-44.378650043552625
19	31875286	T	C	-14.6843135944182
19	31875630	G	A	3.614878621965544
19	31876692	A	C	3.5683140675864697
19	31876725	C	T	0.6423197900168764
19	31877400	T	C	0.0
19	31877440	T	G	-42.87690391895376
19	31877575	C	T	-0.019660691810714503
19	31878600	A	G	5.59422162177725
19	31880231	T	G	-8.881784197001252e-16
19	31880262	G	A	-19.236807887271425
19	31880300	A	G	5.334142895288095
19	31881856	G	C	-32.56436156043128
19	31881868	T	C	6.62552593372311
19	31883906	G	A	-3.4245346157676986
19	31883914	G	T	-105.68231764016673
19	31883977	A	G	0.8198965059106404
19	31883984	T	C	-63.412678724667785
19	31885008	T	C	2.511352801406246
19	31885009	G	A	5.762353079697276
19	31885046	T	C	-28.149609260217403
19	31885083	G	A	0.7339691750802011
19	31887321	T	C	-34.41047758260174
19	31888399	C	T	-10.851665498314105
19	31888422	C	G	0.8317655761261014
19	31889413	A	G	-21.48737048388648
19	31889428	T	G	-33.27683255805459
19	31889438	A	G	-41.289368165675114
19	31890116	C	T	0.17541179234890958
19	31890126	C	T	0.771024469711846
19	31890131	C	T	6.331657488717609
19	31890177	C	T	1.2889445564284605
19	31890250	A	G	-7.375796305190307
19	31890769	A	G	-45.101195467246725
19	31891006	A	G	4.996230721240862
19	31891282	A	G	0.9469965167828311
19	31891325	A	C	2.7933370316350183
19	31891497	A	C	-0.9233914354491342
19	31891517	G	C	-63.88455366831113
19	31891561	C	G	-0.090971778205728
19	31891859	T	G	-5.333034413601127
19	31892178	A	G	-50.560048399642255
19	31893121	C	T	4.647173130815644
19	31893698	G	A	1.5105445080288282
19	31893759	T	C	-3.5743213347013816
19	31893783	A	T	0.20695252857904034
19	31894847	G	A	1.847606809318619
19	31894862	C	G	0.06708181864118412
19	31894873	T	C	-20.350377830731304
19	31894876	G	T	1.1074654615580704
19	31894893	T	C	1.617122240923762
19	31898275	G	A	2.4342926312583577
19	31898963	A	G	-3.599996846203795
19	31899871	C	T	-5.035868490205758
19	31900468	A	G	3.128237169185012
19	31904292	A	G	-3.046479921267747
19	31904372	C	T	5.318174902178725
19	31907960	G	A	0.3993611625407274
19	31907998	G	T	5.961142794552869
19	31910364	C	T	1.0390253408513663
19	31911129	C	A	2.4988312060042963
19	31913313	C	T	4.930922339852258
19	31913326	C	T	-0.5275678049090624
19	31917040	G	A	-0.08223003996317946
19	31917054	A	G	-1.1566361287844886
19	31918861	C	T	4.943844997309497
19	31921613	C	T	1.304704230468615
19	31921618	G	T	3.963744923610647
19	31921814	G	A	3.9212500351350164
19	31922887	C	T	-1.2357946048687163
19	31922905	G	C	-21.1497139181447
19	31925003	G	A	-2.1227582584724596
19	31925929	G	A	-0.20972053098206533
19	31928395	G	T	3.313037585750407
19	31928464	A	G	-70.87095815009889
19	31929234	A	G	-14.040241688158858
19	31929242	C	A	0.47652901314477614
19	31929261	G	A	-4.440892098500626e-16
19	31929267	C	G	-8.881784197001252e-16
19	31929293	T	C	3.05034244001581
19	31929791	C	T	4.326172492535988
19	31929801	G	A	2.018722973782757
19	31930674	G	A	1.4661970474586203
19	31930716	G	A	1.4319520768050316
19	31930918	C	T	0.13353139262452363
19	31930920	A	G	1.233711752621729
19	31930956	G	A	0.6208552692436902
19	31931005	T	C	-55.48706541131105
19	31931317	C	T	-23.253354622091138
19	31931346	A	T	0.05884050002293417
19	31931810	C	T	-2.286253300562323
19	31931845	T	C	-7.558146364721325
19	31932602	A	G	5.9387785250764855
19	31933544	T	C	-9.391956663521341
19	31939450	G	A	3.493353419176855
19	31942917	A	G	0.27090119086945297
19	31942961	A	G	4.191293164745729
19	31947536	G	A	5.647496642852274
19	31949453	T	C	-1.3589862280869065
19	31956489	C	T	-16.42742444094256
19	31956877	C	T	-16.61944677117208
19	31957267	C	T	0.7935682039122289
19	31957270	G	A	2.1235174249028423
19	31958171	G	A	4.201848972862535
19	31958178	A	G	-0.2876820724517808
19	31958822	T	C	-2.863042189477711
19	31958864	G	C	-0.10722993137366021
19	31958905	C	A	-57.654927870371466
19	31960060	C	A	7.1906489719222
19	31960062	T	C	0.37395160964477636
19	31960073	G	C	-0.090971778205728
19	31960996	G	A	0.581056119173291
19	31961017	C	T	-28.17706205392824
19	31961928	C	T	0.6361238065328498
19	31962296	C	T	-28.609335759832902
19	31962447	A	G	-2.33305678796387
19	31963015	A	G	5.157275519519316
19	31963030	T	A	0.9177736267738501
19	31973399	AC	A	-8.557362999963516
19	31976322	G	A	1.2022044544613086
19	31978708	A	G	-0.7328118676668973
19	31978721	G	A	-1.4456445206233193
19	31980247	C	T	-4.240716205143884
19	31980255	C	A	-1.0766679914127062
19	31980288	T	C	-81.67841127636711
19	31983471	A	C	3.7051993872410085
19	31985403	A	G	-100.00518806716354
19	31991407	G	A	5.897319191641144
19	31992137	A	G	-15.05710716192334
19	31994459	T	C	0.4784602354377503
19	31994476	A	C	-27.943737614863494
19	31994509	A	G	-1.977919778353681
19	31997389	C	T	-10.1113937859227
19	31997420	A	G	2.1987666176028133
19	32001026	T	A	1.9528424918126452
19	32001026	T	C	6.118373005559987
19	32003668	T	C	-2.482044325737662
19	32012226	G	A	0.6287175325235657
19	32015661	G	A	0.5059864710302397
19	32015704	A	G	-26.207658640030786
19	32018283	G	A	-10.397870325938129
19	32019619	C	T	-0.26585249195795857
19	32019631	C	T	7.314317504806239
19	32021962	C	T	0.32231649334311196
19	32021999	G	A	-47.841271380228136
19	32023138	T	C	1.646477396516544
19	32023179	A	G	4.969723091343439
19	32023183	C	T	3.3696271370117747
19	32027540	C	A	1.0162069373315878
19	32027573	T	C	2.0446858441311795
19	32028062	G	A	2.0750156289236363
19	32033423	C	G	0.31742619798707405
19	32033446	C	T	6.843988277734751
19	32035817	C	T	0.23620731938180395
19	32036691	G	A	0.21706233376971706
19	32040900	C	T	5.524560690684665
19	32041839	A	G	0.5834282027721036
19	32041895	T	C	-0.0734764432763777
19	32041920	C	T	0.2461182381348932
19	32046668	A	C	-8.476497833928988
19	32046686	G	A	6.856699238596774
19	32049303	T	A	0.9953486212411482
19	32051357	A	G	-1.6712528558018684
19	32053330	T	C	1.3246673648488771
19	32053745	C	T	-11.91982855547758
19	32054514	G	A	1.0099549719035386
19	32054716	A	G	-6.1477118571338005
19	32056367	T	G	-6.661335603126646
19	32056417	T	C	1.861712620326215
19	32059924	C	T	1.4672521739778395
19	32059962	G	A	-0.749974774103138
19	32065093	A	G	1.4179279999395353
19	32065129	C	G	-36.81087110673798
19	32066456	C	T	1.5242466088027546
19	32068368	T	C	4.204696251773156
19	32068405	C	A	1.0306583077652638
19	32070564	A	G	3.292460501598497
19	32074021	T	G	-8.865616036736697
19	32083035	C	T	-1.9306213184750058
19	32083084	C	G	0.6783225564106479
19	32083223	A	G	2.8836913761992937
19	32083250	T	C	1.4961468491310361
19	32086060	G	A	5.183445249723262
19	32086094	T	C	0.6597914119604047
19	32087292	G	A	1.271968353776983
19	32088748	A	G	5.600202202136642
19	32088785	C	A	1.516824855226786
19	32089949	T	C	0.778866184071318
19	32089993	G	A	1.5616704992753787
19	32090006	C	T	0.8539933337186758
19	32090038	A	G	1.7618293128638234
19	32091682	A	C	-1.0835382805241816
19	32093961	T	G	0.6238334824085987
19	32094064	G	A	3.9529819562694675
19	32099677	T	C	3.486571405981521
19	32107103	G	A	3.321927880037946
19	32107144	C	T	3.4318900778664547
19	32112852	A	G	0.33968929856700836
19	32112882	C	T	1.8922238447604505
19	32114194	A	G	1.4305003786853367
19	32115736	T	C	0.33077421550657604
19	32115754	T	C	-6.611996567759435
19	32116061	A	G	-5.142325253876153
19	32122352	A	G	3.305433157238439
19	32122356	T	C	3.6182299319652875
19	32126212	C	T	-12.95073029100513
19	32126245	T	A	1.8334375338000646
19	32126845	A	T	4.440892098500626e-16
19	32126885	A	G	2.7459779525638615
19	32126908	C	T	-0.022270343256018954
19	32130268	C	A	-0.1781921634519401
19	32130268	C	G	4.440892098500626e-16
19	32130290	T	C	0.6998634431399884
19	32130827	G	A	3.005784343715276
19	32132484	C	T	5.861023861300054
19	32132527	T	C	4.796933419938795
19	32132787	C	T	0.27236044012357663
19	32133935	T	A	-2.695414543112748
19	32133939	C	T	6.674305494576401
19	32133941	C	T	0.7311197412784614
19	32133959	C	A	-0.9619088022169757
19	32133969	T	C	-1.8248269960927255
19	32134346	T	C	0.8602222358513236
19	32134375	G	T	1.0487915594692359
19	32135351	G	A	3.164889093302917
19	32135357	T	C	0.7283797293885064
19	32135384	T	A	-4.736131761247635
19	32135739	C	T	3.235695395163929
19	32136051	G	A	4.476422849931622
19	32136680	A	G	4.1344952947138145
19	32139459	T	C	-5.208191543517388
19	32149116	G	T	4.440892098500626e-16
19	32149150	A	G	2.9675118231821207
19	32149761	C	T	-1.0823699825666866
19	32149771	T	G	-0.95257041021791
19	32150282	C	T	0.37123873660249185
19	32150309	G	A	1.511439234205219
19	32150314	A	T	0.11530886079010028
19	32151452	G	A	-8.096589662378392
19	32151463	G	A	1.6727530224920306
19	32158464	A	G	-1.2070357698412417
19	32158703	C	A	1.0912653053273962
19	32158771	C	T	1.9198457035658967
19	32158784	A	G	1.132877668810976
19	32159870	T	C	4.195224054604295
19	32164749	G	A	1.148123988329444
19	32166733	C	T	-11.69417090492857
19	32166754	G	A	-31.217178176231755
19	32166846	T	G	-1.751097170072172
19	32166872	G	A	0.16763403016454514
19	32171579	T	C	3.8446466045652405
19	32178927	C	T	2.3383157544994893
19	32180324	G	A	1.1422732541780354
19	32180361	C	T	-4.177757464912134
19	32181822	C	T	-13.6800464583539
19	32182736	C	T	-0.415617479572183
19	32183171	C	T	3.7067904918767445
19	32183353	G	C	3.783192405831641
19	32183388	C	T	1.1600158641784537
19	32183513	G	C	-0.07696104113612989
19	32183529	A	C	0.42338946950073986
19	32184084	G	A	4.6559907362805
19	32184092	A	C	0.42388502133326167
19	32186608	A	G	1.1719137982215662
19	32186615	C	T	2.128944602258996
19	32190501	C	A	4.440892098500626e-16
19	32190516	C	T	2.196232084427037
19	32191642	C	A	3.7500675880223744
19	32193147	G	A	-13.251426113278285
19	32193223	C	T	4.83994424137927
19	32193241	A	G	-8.881784197001252e-16
19	32193341	T	C	0.0
19	32193389	C	A	-8.132539591948444
19	32193415	C	T	0.2302796398103757
19	32193491	C	T	-0.3352346127008614
19	32193522	A	C	-0.12275617715022324
19	32196613	A	G	4.33007707028264
19	32200234	T	G	0.22119962393928372
19	32200268	C	T	3.421601743014434
19	32200518	G	T	1.4261348414984232
19	32200796	T	C	1.565696023446434
19	32200808	G	A	-0.7374302955495589
19	32200819	T	C	0.4007085839351978
19	32200883	C	T	0.9179690696665324
19	32202508	A	C	-0.320388104583869
19	32202545	A	T	-8.881784197001252e-16
19	32202551	A	G	-8.881784197001252e-16
19	32202555	G	A	-0.818083783347789
19	32204194	T	A	0.03744414306527144
19	32204227	A	G	0.0
19	32204311	A	G	5.785213700535677
19	32204967	A	G	-22.215680753308334
19	32204971	C	T	3.714356585327095
19	32204981	A	G	1.6175074959839995
19	32208560	A	G	-7.612113800760427
19	32208605	G	T	3.3088894638715365
19	32208909	T	C	-9.398888422455457
19	32215478	G	A	1.192132582164624
19	32215509	A	G	4.5536783384523
19	32216134	T	G	-1.6821367958073106
19	32216161	A	G	0.2729391164287014
19	32216862	T	G	-4.1223375505833255
19	32225249	C	A	4.440892098500626e-16
19	32225259	T	C	0.7144112203629467
19	32225286	C	T	1.4406410998928427
19	32225299	A	G	-14.593978846074606
19	32226151	C	G	2.008643268950151
19	32226182	C	T	1.2600264187894927
19	32226925	T	C	-2.622581661057894
19	32227832	A	G	0.8265957119948792
19	32229413	G	C	0.8626195206987353
19	32229458	C	T	1.4140419479878394
19	32229615	C	A	0.5032588489065111
19	32230716	T	G	-0.29640859631501915
19	32230809	T	G	-1.3620621144083822
19	32230857	T	C	0.20845602468479907
19	32231711	G	C	4.600695585284483
19	32234445	C	A	-7.7334370973367195
19	32234511	T	C	2.719528710080339
19	32234515	T	C	0.1501902786111584
19	32234550	T	G	0.5285038491285396
19	32236948	C	T	1.1078782384329307
19	32236961	T	C	1.5595207724805382
19	32236994	G	A	-0.21188396190336878
19	32240309	G	A	5.85423771907699
19	32243980	G	A	0.34693738718715306
19	32249972	G	T	0.19224475514807704
19	32250385	T	G	0.03722516101879503
19	32252044	T	C	-0.4751138992705828
19	32252064	A	G	6.400835156811808
19	32255438	G	A	-45.01304522479404
19	32255851	T	G	1.7232652127312909
19	32258993	C	T	1.034424795861013
19	32262152	G	A	0.49795615082621136
19	32262197	G	A	1.5947693918540002
19	32263763	C	T	-3.077193151048051
19	32265934	T	C	3.2774931130761606
19	32267028	A	G	3.7423093556935774
19	32267197	A	G	-1.8493293210495318
19	32267205	A	C	1.1643314636858113
19	32267705	A	G	-20.014081946977967
19	32269775	G	A	0.592302764438684
19	32269812	A	C	-3.8166988474622494
19	32269896	G	A	0.681028048685028
19	32284280	G	A	3.36630539429916
19	32286166	A	G	0.43083287613262566
19	32294807	G	A	5.9434807429806815
19	32295497	G	A	1.495905482367447
19	32295526	A	T	-19.29621898276946
19	32295540	C	T	-21.587166208069902
19	32295561	T	C	-12.243445969987079
19	32295650	T	C	0.4374753081269125
19	32295676	T	C	-54.286261015246055
19	32304780	A	G	-1.0475808924311432
19	32306099	G	A	0.4632730835169072
19	32307080	A	G	-2.4002990179919843
19	32307112	A	G	8.881784197001252e-16
19	32313563	A	G	-9.744906295733927
19	32313811	G	A	3.6378302837629226
19	32314282	G	A	-6.4919009031536925
19	32314390	C	G	-3.68512261165779
19	32314430	C	A	-10.865987594801481
19	32314563	A	C	3.4242532856871994
19	32314611	A	G	0.051293294387551036
19	32314624	A	C	2.1084514521580777
19	32316569	A	T	-0.31646963943213624
19	32319414	T	C	1.1178570238121912
19	32319452	A	G	1.4977457725516095
19	32319685	C	T	1.6802217752176594
19	32319704	T	C	-74.65432396487813
19	32319742	T	C	3.4407327438766506
19	32320915	G	A	-0.31745603969875535
19	32323786	A	G	6.066061755707778
19	32325695	A	C	3.816599090518138
19	32325701	G	A	0.18533177917380694
19	32337958	T	C	5.237671694721029
19	32341304	A	G	-2.9127853233744654
19	32341333	T	G	-0.2035237644445571
19	32342108	A	C	3.496722724558821
19	32354318	T	C	-0.20877684501420024
19	32361209	A	G	0.6018621522648209
19	32361431	T	G	0.9317163898913341
19	32363852	A	G	-0.9203275709223826
19	32364146	T	C	-7.132621389685483
19	32364196	G	T	1.0068047394149877
19	32365154	A	G	-2.0770634127075036
19	32365912	T	G	1.2819612429825034
19	32368991	C	T	-1.7590496815864762
19	32369061	A	G	-29.606894771630323
19	32369609	C	A	1.1882830179725365
19	32369644	C	T	1.13871194605258
19	32369989	T	C	-4.75411221386014
19	32371847	C	T	-152.41510284856213
19	32371865	C	T	-111.95678904842498
19	32372008	G	A	-0.6291472349032796
19	32372022	T	C	4.845431792580256
19	32372221	T	C	-5.67567761387727
19	32375603	G	T	3.0848592457932673
19	32382410	G	A	1.2060707111122602
19	32383097	G	A	0.9828668465111141
19	32387227	T	C	3.9135518824223245
19	32388426	G	A	-8.881784197001252e-16
19	32388440	G	T	0.1622834333275156
19	32388476	A	C	-35.65345764510312
19	32390734	A	G	4.5898764319736065
19	32390751	G	A	1.2215365112956524
19	32390771	C	T	1.5439379630373926
19	32392288	C	T	-3.5139909191057095
19	32393085	T	C	3.9169847139091862
19	32393811	T	C	4.587024640166418
19	32399441	C	T	0.551723688951486
19	32403544	G	A	1.4336069719950038
19	32429817	A	G	-5.219706985315498
19	32435348	G	A	2.3805621298306496
19	32436060	C	A	0.3113925522241905
19	32436078	C	T	-0.8081194265093368
19	32436099	C	A	-0.04879016416943216
19	32439327	C	A	-1.7069027472981313
19	32439354	G	A	2.7424699929578074
19	32441437	T	C	3.822142399443691
19	32443411	G	A	3.6214330668335597
19	32444568	C	T	-0.54344691375809
19	32445456	T	C	-45.30360941934123
19	32446711	G	A	5.850035686205955
19	32447377	A	G	-99.64123703925361
19	32449841	T	C	0.9431181881791408
19	32450709	G	A	-71.8436802524484
19	32451646	G	A	0.6724286484241864
19	32454472	A	T	2.7875683534239206
19	32457830	G	A	1.1391125078439819
19	32457846	A	C	-55.296800555133814
19	32457872	A	G	-17.622448696933134
19	32459296	G	A	-6.296025582476433
19	32460140	T	G	-8.484473956716101
19	32460790	G	A	-7.7198394830520565
19	32460794	G	A	2.827774881055503
19	32463578	A	G	-2.6570892619092783
19	32465584	A	G	-7.566716770572385
19	32466503	G	T	-34.45816835241931
19	32471151	C	G	4.936744548216665
19	32471523	A	C	-3.1076555064291833
19	32475670	T	C	-0.10661766614157475
19	32477579	A	G	1.7700433093959864
19	32478369	T	C	5.533629616462348
19	32479070	G	A	-5.381519358812512
19	32481246	C	T	-2.8672649581385494
19	32481298	T	C	3.565189827208086
19	32481317	A	C	-0.07696104113612812
19	32481343	C	T	-0.2598525681876973
19	32481344	G	A	-6.609786336946855
19	32483186	T	C	2.6283813027839633
19	32484498	T	C	0.43192950352749815
19	32497384	G	A	2.2651339169933626
19	32497463	G	T	2.6890120557109176
19	32498226	A	G	-9.100320027060661
19	32501260	C	T	3.4020207840551384
19	32501289	G	A	3.5192321813337903
19	32503161	C	T	2.984020126696122
19	32504215	G	A	5.57646898461462
19	32505253	G	A	-7.205575217372826
19	32514015	T	C	-6.2160521092773715
19	32516332	C	A	-11.748737627178343
19	32516346	A	G	-1.7140227812342355
19	32516938	G	A	-5.200992945989129
19	32516968	T	G	0.06415436476609582
19	32516989	G	A	1.8491079296327362
19	32518127	C	T	-6.249485048833777
19	32518162	C	T	1.2341646646891595
19	32518213	G	A	-6.331755517800048
19	32519448	C	T	-14.045792155171512
19	32519463	A	C	-42.59864244313758
19	32520273	A	G	3.0572199856524085
19	32521663	C	T	4.999760559610876
19	32524292	A	G	0.3415540732809239
19	32524964	G	A	-7.507081349773217
19	32524968	A	G	-2.0264090438322464
19	32530093	G	A	1.0204349952882685
19	32530559	T	C	-11.942049133260298
19	32530579	C	T	0.5804270945541843
19	32535207	T	C	7.513624019538837
19	32537694	G	A	-39.72206126635501
19	32543994	C	A	-3.888112120113875
19	32550881	C	A	-1.1443205645118733
19	32550921	T	C	0.18232155679395579
19	32552940	C	A	-0.13613217432457958
19	32555627	A	G	-134.46557130444853
19	32558215	T	A	-39.38570398700722
19	32558226	G	A	1.961863031007396
19	32558246	C	T	0.08701137698962924
19	32558270	T	A	0.481340949224772
19	32563293	A	G	-2.227911364108878
19	32565564	A	G	1.4569923921008003
19	32565595	G	A	0.6577195044131932
19	32566896	G	A	-17.989333306486515
19	32571098	C	T	2.053340330383434
19	32571113	G	A	-95.52321526304513
19	32573127	A	C	3.049377218274457
19	32573632	G	A	0.021060788166212596
19	32573668	T	C	-85.64603747494402
19	32573671	G	A	0.7609931044785005
19	32574015	T	C	4.153582483264471
19	32574053	A	G	3.8031982670763673
19	32574096	T	A	3.267154953547105
19	32575338	T	C	-16.533214081569895
19	32576585	C	T	-1.100180657957723
19	32576621	C	T	-8.693872475112585
19	32576663	C	T	-11.13550819035845
19	32578412	A	G	2.5971698435896533
19	32579416	A	G	5.9493305163450705
19	32584590	T	C	-17.367829116377834
19	32584609	G	A	0.3741176496674674
19	32587297	C	T	-23.203136411662854
19	32591791	C	T	-84.57925394774793
19	32594869	A	G	-16.414813046543713
19	32594940	A	T	3.9225052028414202
19	32599855	G	A	-12.915122049958882
19	32600340	G	A	3.2216820526382426
19	32600350	A	G	1.927425853737076
19	32601553	A	C	-50.80593978055185
19	32604064	C	T	5.404501156366677
19	32604570	T	C	-3.527792101727756
19	32605173	G	A	1.372504898592978
19	32605178	C	G	-8.881784197001252e-16
19	32606930	C	T	1.0306348079402587
19	32608345	G	A	-4.0363727650310475
19	32611716	A	G	0.8497052296988832
19	32616014	C	A	2.6532663249927273
19	32617999	A	G	-5.423827362450539
19	32625037	C	T	1.2246736212738076
19	32625038	G	A	0.5730191299518017
19	32625039	C	T	-0.06875474789968283
19	32625061	T	C	-25.68183578004755
19	32627227	A	G	-0.3832495090426713
19	32627235	C	G	2.3767358736477027
19	32627254	G	T	1.2530424460767327
19	32627269	T	C	2.0241714082286526
19	32627278	G	A	1.1990679107994984
19	32631274	C	T	-8.009438518452953
19	32631306	C	T	2.2270393680532825
19	32631447	C	T	0.4830705813998213
19	32631472	A	G	-16.241453393016855
19	32631489	C	T	-0.23372099917843148
19	32631494	G	A	5.365836710412622
19	32631503	T	A	1.1552997316641997
19	32631532	G	A	-1.0834902947472083
19	32631892	A	G	3.2722298708135886
19	32635461	A	G	4.027806475580291
19	32635467	G	A	1.8194415871799796
19	32636434	A	G	-29.33748054676471
19	32637588	A	G	-1.95168719063554
19	32640492	C	T	0.010511260705679426
19	32640524	G	A	2.540575834682385
19	32645972	C	T	-5.7887751733469495
19	32650235	C	T	0.21566646226074138
19	32658335	G	A	0.6421205998204433
19	32659339	T	C	-0.3158492141483302
19	32661393	A	G	6.979785153947886
19	32661410	A	G	0.36480666090609315
19	32661452	G	A	-93.59113138170142
19	32661756	G	T	-101.12541366227015
19	32661798	A	G	0.19127348601762062
19	32665728	C	G	8.881784197001252e-16
19	32666629	T	C	-2.318679244402575
19	32667590	C	T	1.2571729603891972
19	32667605	G	T	1.0815609887236723
19	32667838	C	T	0.8556661100577196
19	32669599	C	T	5.461035962625828
19	32669919	C	G	-48.157030598002166
19	32669940	C	T	0.9654473237184211
19	32669991	G	A	4.147596619342948
19	32670015	G	A	0.007618851304413532
19	32672006	C	T	-7.490194819970385
19	32672635	C	T	1.6478504012679869
19	32672658	A	G	-11.228946633731539
19	32672694	G	A	-137.07975770254052
19	32673818	T	G	1.4670843502572088
19	32674312	C	T	-70.49548596479508
19	32674353	T	A	-1.8605294683065958
19	32674368	A	G	1.4291811702059922
19	32674453	A	G	-2.003373709612789
19	32674718	G	A	1.2056065871343398
19	32674746	T	C	-8.325527827062615
19	32677182	C	T	5.874866985275729
19	32677229	G	C	0.5812386745658733
19	32677996	C	A	6.36072089168374
19	32679031	G	A	0.4571240438760773
19	32679077	T	C	0.34671257391235155
19	32686646	C	T	-85.4577589124201
19	32687202	G	A	1.0118015807569938
19	32687288	A	C	0.23664167914466727
19	32687437	C	G	4.440892098500626e-16
19	32687480	C	T	2.5203740503602594
19	32687600	G	A	-0.732761202960277
19	32687633	G	A	4.90702090663035
19	32688252	C	A	1.7528225081190376
19	32688263	G	A	-1.6899476606556627
19	32688297	C	A	2.4306429221032877
19	32689172	C	T	-17.76828045161892
19	32691508	G	A	-4.6980008046216435
19	32691547	T	C	-4.422471890198495
19	32691998	G	C	-13.565351165932952
19	32692005	A	G	-341.3479467264151
19	32692032	G	A	-86.21450448170435
19	32698487	G	A	0.105360515657825
19	32707538	G	A	1.8833830420699078
19	32708116	A	G	-3.512870319336799
19	32708135	G	A	-242.1868703741111
19	32710881	G	T	0.43787235106294187
19	32710909	A	G	3.3088355581785427
19	32713620	C	T	0.7523984234525178
19	32713642	G	A	3.0982547522762607
19	32720920	C	T	2.856382194440811
19	32722146	T	G	-3.1541247118766487
19	32722187	C	T	0.24176860644013143
19	32727840	C	T	2.911011147593853
19	32727985	C	T	0.08784738304370787
19	32728540	G	A	2.724292721035453
19	32729712	A	G	1.4918820556291612
19	32738449	C	T	-25.367621962297562
19	32744317	C	T	0.4258120665817833
19	32744335	G	A	1.3167505428979203
19	32746049	G	A	5.177491417060081
19	32746054	C	T	0.7170210315334193
19	32746352	C	T	1.834311187100183
19	32746353	G	A	2.8169274785695952
19	32746371	C	T	0.4652992596265326
19	32746380	C	T	-144.98712552280995
19	32746381	G	A	0.6531477119649081
19	32747302	G	A	-14.071606299989071
19	32748351	C	T	-0.11533602077179328
19	32748791	G	A	5.862699451416119
19	32748803	C	T	0.6284889326195175
19	32755790	G	A	-61.67323556662086
19	32761461	T	G	-34.523174521436886
19	32761966	G	A	-0.3225923811587572
19	32763001	C	T	1.244760640761796
19	32764189	G	A	-13.47265389948916
19	32764618	C	T	5.976850841947452
19	32767113	A	G	-10.302924659269593
19	32770618	G	A	-21.229235742815945
19	32779619	C	A	4.617423639716434
19	32781993	C	A	3.9200017394527995
19	32783217	A	G	-1.7339382267200572
19	32791007	T	G	1.7955025803903473
19	32796314	A	G	2.5639345748531914
19	32798938	T	C	-13.586576398407487
19	32802166	G	A	1.8308137167127816
19	32802192	G	A	3.7820201906488355
19	32809524	A	G	4.3364681774819465
19	32809751	C	T	0.07100382586213438
19	32811819	T	C	-3.820359014094721
19	32816566	C	T	1.5065303055302186
19	32816571	C	T	0.649798936869046
19	32816614	C	T	0.5876455120665147
19	32818381	C	T	-0.93966298093659
19	32818410	C	T	2.8570991400301855
19	32818419	C	T	-9.137845314104197
19	32824310	C	A	0.4176394116439033
19	32825147	T	G	3.370103824251145
19	32825481	G	A	-1.015020617760002
19	32825503	G	A	4.86295567511297
19	32828881	A	G	4.855155485773138
19	32828993	G	A	5.428164263926191
19	32829306	T	C	-1.0211164773536447
19	32829474	T	C	4.340860377611533
19	32829499	T	C	0.15082288973458358
19	32829513	C	G	5.808687396896857
19	32831207	T	C	3.5646418595169953
19	32832184	C	T	-46.80594761116299
19	32832210	C	T	-365.04802817671407
19	32834547	G	A	3.3754872460522156
19	32834727	A	G	0.22530962676798705
19	32834770	C	G	5.963686984581726
19	32835645	C	T	-18.17844315774346
19	32836592	G	T	0.5639624729119523
19	32841905	G	A	1.848870494603033
19	32847328	G	A	3.5411775020420455
19	32851116	C	G	-8.881784197001252e-16
19	32851146	C	T	-6.478997778177928
19	32851360	T	C	1.3277279208792114
19	32852145	A	G	-3.7589202310432492
19	32854470	C	T	7.103947688992775
19	32854834	A	C	-1.8927620835711432
19	32854950	T	G	1.5044489581830538
19	32854989	C	A	0.0
19	32856521	A	G	-4.763227248095974
19	32856540	G	A	-0.3091800943332048
19	32860308	A	G	5.908805015376855
19	32864565	G	A	5.29636665097314
19	32865008	G	A	3.423635147686581
19	32866424	G	A	6.0528211620312495
19	32870078	T	C	-1.7052589263148556
19	32877259	T	C	4.30398732445792
19	32879350	T	G	4.149535773898605
19	32881053	A	G	2.6898438036387224
19	32888660	G	A	-14.66978926347656
19	32899069	G	A	0.5218274379967616
19	32899074	G	A	-1.0465288244195117
19	32899117	A	G	1.8739187508982686
19	32899293	G	A	-10.56035131387489
19	32900957	G	A	-13.907729038277466
19	32900979	A	G	-0.1537917905855979
19	32900989	C	A	0.0
19	32906103	G	A	-42.27334577529473
19	32906122	A	G	1.4202431387886625
19	32907570	C	T	5.849956478567036
19	32907578	C	G	-35.95749890473962
19	32912601	T	G	-0.695363575837157
19	32912622	A	G	-51.30473446434553
19	32917455	T	A	4.305386328836902
19	32922853	T	G	-9.71116041102141
19	32923262	A	G	-4.1322500771484565
19	32923539	A	G	3.3641709124758554
19	32930507	A	G	-6.433548471097311
19	32933439	G	A	-8.881784197001252e-16
19	32933475	C	A	-21.868868561108684
19	32933526	A	G	-21.839034452004853
19	32939823	T	G	1.8308437881046293
19	32946043	A	T	3.6726419574351885
19	32948627	C	T	-1.0609079593242834
19	32952642	T	C	0.020857410789999697
19	32952648	A	G	-2.0974424392661613
19	32952650	G	A	1.2137180811827752
19	32953205	A	G	-3.8000546001167104
19	32954725	G	A	5.6934106458829765
19	32954737	C	T	-0.11209106138665437
19	32956946	C	T	5.416215177105186
19	32957226	G	A	0.17252210899118037
19	32957259	G	T	-1.0249670642260762
19	32959425	T	C	-0.8989478641601645
19	32959453	C	T	-1.50526256810008
19	32967978	T	G	0.2960662679066379
19	32970870	G	A	-9.843954062620014
19	32970893	G	A	-0.13548867444114965
19	32972225	T	C	0.356674943938732
19	32972261	C	T	5.208841729996492
19	32972285	T	A	4.440892098500626e-16
19	32972296	C	T	-21.76382853754967
19	32977406	G	A	-23.1898412733226
19	32981302	T	G	4.276494399923648
19	32983006	C	T	4.004082516488096
19	32985120	C	T	-4.323154790978152
19	32996606	G	A	-4.332396691491341
19	33001746	A	C	4.005127035661643
19	33004083	A	G	1.3982434131630717
19	33004825	A	G	-6.105721890887254
19	33005678	C	A	4.440892098500626e-16
19	33005680	C	G	-201.46948226086533
19	33005705	A	G	-78.43583309804853
19	33006378	A	G	-7.472341131524446
19	33006522	C	T	4.049716212275597
19	33009035	C	A	-2.2120738705016274
19	33009557	G	A	0.7712869736751591
19	33009585	A	G	1.0550469063931365
19	33009674	A	G	1.119082674804928
19	33009678	T	C	1.105210956168306
19	33009691	T	C	0.09613465005986566
19	33010764	C	T	-7.191610829260754
19	33013506	C	A	0.5440929294113621
19	33014643	T	C	3.134956282556458
19	33015362	G	A	2.821299663317631
19	33024890	G	A	-6.629140495660978
19	33025045	G	A	1.0296035833244437
19	33028014	A	G	-0.43868946845759726
19	33033417	G	C	4.162257062806019
19	33033426	C	T	0.7197424062673567
19	33033631	A	C	4.2940775049887625
19	33034189	A	G	-16.358475495213497
19	33034206	G	A	2.187238175750081
19	33034429	T	A	-20.24727039958907
19	33034461	A	G	5.460165686432446
19	33034529	T	C	5.334656757442644
19	33034537	T	A	2.844364855756793
19	33034554	A	G	5.108527911008422
19	33035665	C	A	-0.33647223662121295
19	33040187	G	A	-1.8992785070804539
19	33040205	T	A	-201.9326250224767
19	33041222	G	A	3.674716560671185
19	33041224	A	C	-168.6980123494468
19	33041245	A	G	-56.37684693903793
19	33045844	A	G	4.83128278064214
19	33047095	C	T	-10.619649762968038
19	33047114	A	G	-93.38559361940497
19	33049056	G	A	-5.549245789464295
19	33049943	G	A	-21.358718118874094
19	33050014	C	T	-75.60937923651
19	33050047	C	T	-75.6052608370992
19	33052706	C	T	-6.6868329339286
19	33053437	A	G	-13.116606681480334
19	33054934	T	C	-11.598230729756324
19	33059518	C	T	0.037610015674039765
19	33059543	G	T	-0.3909873868510596
19	33061120	C	A	6.326817755274532
19	33072069	G	A	3.8594773512959355
19	33072314	G	C	1.372327196719879
19	33072709	T	A	4.54555612605236
19	33072768	C	T	4.5947146533849255
19	33073431	G	A	-7.015872234293057
19	33076615	G	A	-23.691819649920944
19	33076639	A	G	-0.41651494429474933
19	33076973	T	A	-37.7291015412211
19	33076998	G	A	-0.09119282828271569
19	33085488	G	A	2.238027963997893
19	33085501	A	C	-0.4869712937834274
19	33086091	A	G	-25.33655252999597
19	33086096	C	G	-30.679003064360586
19	33086120	A	G	-5.009676692768779
19	33088016	CCCTT	C	-443.93253103400775
19	33088020	T	C	-1.0908675920732103
19	33088041	A	G	-3.23948213674612
19	33089316	G	A	0.8004217071899395
19	33089431	G	A	0.08995480914245402
19	33090353	A	G	-5.041313274354253
19	33090382	T	G	0.0
19	33091682	C	T	1.6318035208350912
19	33091706	G	C	-0.3833923645370314
19	33093252	T	C	1.4602845122644785
19	33096316	C	T	-6.924682679768012
19	33098632	G	C	-16.11303367265282
19	33098870	C	T	-35.0160369263067
19	33098875	T	C	-46.14004038816711
19	33098893	A	T	3.0877602330702976
19	33100338	T	C	-0.5199004461574086
19	33103314	G	C	0.13687846935353232
19	33103328	G	A	-7.014207981634173
19	33104561	T	C	-29.824705904295115
19	33104565	G	A	-2.8713068842625953
19	33105904	A	C	2.77429305152691
19	33105951	C	T	-25.25205832031861
19	33106106	G	A	-3.1120967844725564
19	33106109	T	C	-45.70617809232135
19	33106600	C	T	1.2662598064566728
19	33106621	C	T	0.48158816297291107
19	33106721	C	T	0.26224766291602375
19	33106742	A	G	-61.57896589866505
19	33106761	A	G	-25.948190315120883
19	33106768	G	A	0.44306356003107705
19	33107938	G	A	5.112126351559708
19	33108096	C	T	8.19486570664958
19	33108189	C	T	-80.7298177531975
19	33109511	T	C	-0.03125254350410689
19	33109557	G	A	5.889099334766796
19	33110204	T	C	3.5993983623302475
19	33111102	C	G	5.132643135220859
19	33111148	C	G	0.0
19	33113282	A	G	1.090799245828065
19	33113295	G	A	0.022661480945315837
19	33114873	C	T	3.123394990498581
19	33117842	C	A	-62.57562062298166
19	33117844	A	G	4.440892098500626e-16
19	33117884	T	C	-25.294321041419607
19	33118739	G	A	4.411343592373668
19	33118766	C	A	-6.572877355392849
19	33120260	G	A	0.31999379121177807
19	33120265	T	C	0.8437035316273969
19	33122886	C	T	4.792299665448808
19	33123576	T	C	4.415407862857136
19	33123882	A	G	-9.610424216738465
19	33123906	C	T	1.2226218217322744
19	33123928	A	G	0.020167904294793537
19	33125043	T	C	2.4711513882850786
19	33125055	A	G	-3.7093247288985376
19	33126176	T	C	3.881569394359757
19	33126219	C	T	-22.613679502914238
19	33128042	G	T	6.955157910382694
19	33128072	G	T	2.660870876131411
19	33131227	C	T	-6.322165729187817
19	33131406	C	G	3.9448078513357805
19	33131423	T	C	3.792318796115068
19	33131471	G	C	2.719801868108333
19	33132157	T	C	-2.961327687069571
19	33132203	T	G	-21.862570589804818
19	33132295	T	G	5.849787301307514
19	33135540	T	G	3.4984979423747964
19	33135572	C	G	4.440892098500626e-16
19	33137685	T	C	3.130199296447926
19	33138336	C	T	2.244144126369064
19	33138368	G	A	-26.569119856649195
19	33140332	C	T	-7.350230360411843
19	33140340	C	T	-4.765021461923426
19	33140381	A	G	-19.581265908072965
19	33144219	G	C	-4.62636178149137
19	33144248	A	C	6.020907330177578
19	33145645	C	T	-24.335392953235896
19	33145657	G	C	-41.32227926079304
19	33146403	T	C	-71.07830770755027
19	33146414	T	C	5.487613055436667
19	33149359	T	C	4.440892098500626e-16
19	33149523	G	A	1.5231011796950034
19	33149861	G	A	1.4362670195073397
19	33156974	C	T	1.1919382949786828
19	33157003	C	T	3.670224830325423
19	33157100	A	G	0.3752208564019375
19	33157401	C	T	3.585217803739396
19	33157446	T	C	0.3987345623793379
19	33158050	T	C	-12.615108417752026
19	33158079	C	T	-15.980478020580449
19	33158085	T	C	-46.25684821626419
19	33159781	A	G	0.7844485145991476
19	33160534	G	A	-4.448835385889425
19	33162906	C	T	0.7354662206827234
19	33162921	G	C	0.2019413436636066
19	33163043	C	T	-35.34223838623075
19	33163049	C	T	-3.29819845209886
19	33163050	G	T	0.9179364422455043
19	33163058	G	A	2.4330119407239
19	33163103	A	G	-30.70601847445141
19	33163437	A	C	-1.3205216418582646
19	33163440	T	C	3.9617110113356366
19	33164583	C	T	-1.1839500150290414
19	33164759	C	T	5.8397619016577655
19	33166717	G	C	0.0
19	33166721	G	T	4.060264436850956
19	33167208	C	G	4.393874591394705
19	33167455	G	T	4.985152718010794
19	33167837	C	T	-2.0596414329747867
19	33167865	G	A	1.3307171418309727
19	33167879	G	A	4.722215177869656
19	33167906	C	T	-1.2846348619186765
19	33169003	A	C	2.6624967234456554
19	33181484	C	T	-3.2541960260241476
19	33182320	G	A	-0.45947738901304636
19	33183812	C	T	4.477513376799833
19	33199753	T	C	-4.496006037701592
19	33199783	G	A	5.352317021075577
19	33200153	A	C	-0.2825721011982738
19	33200162	C	T	3.1235533398673843
19	33207645	T	G	-172.29180412153437
19	33207667	G	A	0.8106600808388782
19	33208251	G	C	-21.07789291279323
19	33208598	A	G	2.275723524770796
19	33208679	T	A	0.07023049540730053
19	33221251	T	C	1.551502919547544
19	33221262	G	A	6.087150872859637
19	33221272	G	T	-8.881784197001252e-16
19	33221326	T	C	-8.061586840107339
19	33227335	C	T	4.9558072439785965
19	33229092	G	A	0.0
19	33233424	A	G	-109.93370302149924
19	33233430	C	G	0.08415830800722102
19	33239846	T	G	-2.6480991630953676
19	33240447	T	C	5.705734036866487
19	33240493	G	A	-0.3268839512392967
19	33245021	T	C	-2.77227101142853
19	33246599	G	A	-172.6934337629391
19	33250683	A	G	-9.112427767288864
19	33250690	C	T	2.1097913775374755
19	33254878	A	G	5.583859237445721
19	33254904	T	C	-12.55943643892192
19	33270524	T	C	-0.07228876213930935
19	33270891	T	C	5.266682727740771
19	33281905	A	C	0.2411620568168864
19	33281924	A	G	3.8205188254032683
19	33282336	A	G	5.122405107036683
19	33282368	A	T	0.6837876095453401
19	33284449	G	A	-55.02703027658572
19	33289463	T	C	2.2081081574049213
19	33301045	T	C	-4.440892098500626e-16
19	33301074	A	G	0.801084165225233
19	33303247	C	T	0.7007272577504642
19	33303684	G	T	5.115575218344019
19	33303734	G	A	0.2241393314161213
19	33304690	C	T	-61.80931726077506
19	33304711	ATTTG	A	-288.95634598623155
19	33304713	T	C	-1.5497439204045813
19	33304717	T	C	-20.86574855914364
19	33306222	C	T	-17.043081898948003
19	33307000	A	G	1.6321186578170446
19	33307004	C	A	4.440892098500626e-16
19	33307071	T	C	4.9176748265663255
19	33307117	A	G	-43.669352356173476
19	33307133	G	A	1.7536377590021734
19	33311739	T	C	1.986099708476103
19	33311765	T	C	-7.5108888640870655
19	33314885	T	C	0.18935214239704035
19	33314913	A	G	1.9444880707414987
19	33315118	T	C	-0.3319429049370237
19	33316323	C	T	0.5769695496965133
19	33317401	A	G	-0.6395377299545624
19	33317406	A	C	-0.44764672214445955
19	33317421	C	A	1.855704060119023
19	33317436	A	G	0.32391977055009047
19	33317664	T	A	-8.5446329423321
19	33317690	T	C	-2.2000275255159076
19	33317912	A	G	-0.3328391943068718
19	33321447	A	G	-13.278153418810689
19	33330917	C	T	6.006921733463968
19	33331511	A	T	1.0754537401176085
19	33331529	T	C	2.3163705372944596
19	33331544	A	G	5.955449969049368
19	33331910	T	C	0.32444243705073017
19	33331913	C	T	6.40171016577733
19	33332952	C	T	-5.1261905666169705
19	33333155	G	A	-108.09508564218049
19	33333179	C	T	0.9753274049434486
19	33334415	T	C	-3.054230606092461
19	33334978	G	A	-43.941247539474716
19	33343955	G	T	-58.62328536952282
19	33343968	C	T	-0.8018185358650749
19	33343977	C	T	4.440892098500626e-16
19	33349179	G	A	5.082460185789386
19	33349488	T	C	-3.3652399303282445
19	33352991	C	T	2.118972553003629
19	33353041	G	A	-25.77491760427438
19	33353061	G	T	-13.895387791420944
19	33353464	G	A	-0.002982020570926558
19	33354992	A	G	3.0917727583509977
19	33355055	A	G	-49.79283807154934
19	33355069	A	G	-1.7756553605759118
19	33355081	G	A	-243.12664758607934
19	33356879	A	C	1.6176232850651209
19	33356891	T	C	0.12075291359724272
19	33356962	C	T	3.47536809471785
19	33356989	C	A	8.881784197001252e-16
19	33358007	G	A	-1.1244897510159726
19	33358012	T	G	-44.099723097435344
19	33358028	C	G	0.42121346507630175
19	33358527	A	C	1.827690761878329
19	33360652	A	T	-35.838320722745266
19	33360803	A	C	7.242776250273891
19	33364628	C	T	1.7377734222354766
19	33365591	C	T	4.520968862732842
19	33365619	G	C	-8.881784197001252e-16
19	33370070	A	G	-65.70356218437882
19	33370084	T	A	-27.466974603372364
19	33370689	C	T	-27.522139117812912
19	33370702	A	G	-20.539617261052626
19	33370730	C	T	3.590943302380764
19	33374122	A	G	2.501019832704059
19	33377053	T	C	-11.720840186160785
19	33387267	G	A	-17.132854155046516
19	33387279	G	A	0.5081445274205398
19	33390796	G	A	-16.76263903497238
19	33391006	T	G	-1.6620247432701953
19	33392475	C	T	-4.292300391130994
19	33392490	C	T	6.729784282728359
19	33392529	A	G	3.2077585806855486
19	33393053	T	C	0.5155419249745128
19	33395376	C	T	0.3610133455373328
19	33395413	G	A	0.6804429493331545
19	33398282	T	C	0.058840500022933284
19	33398289	A	C	-0.5577343914578714
19	33399344	G	A	-25.800548994757264
19	33402768	G	A	-8.881784197001252e-16
19	33402783	G	A	-2.996426325168671
19	33402807	T	C	0.5194944590639343
19	33405096	T	C	1.7253603352564815
19	33406881	T	C	0.10536051565782678
19	33406898	G	A	3.101233476318156
19	33408410	C	T	-23.072553704052552
19	33408435	T	C	-1.5970314638216232
19	33408977	C	T	-19.511259312312177
19	33409413	G	T	-4.5092357653084045
19	33409415	C	T	-21.846833300462094
19	33409430	G	A	3.7199515324173253
19	33410279	G	A	0.04354326800796482
19	33410289	T	C	-3.8581062106077306
19	33412741	G	A	-13.245440697955928
19	33412766	G	A	-45.49927081763235
19	33412782	T	A	0.33897536683933094
19	33414392	T	C	1.514122157935616
19	33414420	A	G	-19.37201117008044
19	33416801	G	C	5.659678706633712
19	33423502	T	C	6.045897966152551
19	33426362	A	G	2.0039856500006854
19	33428166	T	G	-24.25140387146166
19	33428350	C	T	1.349982895935681
19	33432694	G	A	1.8701963545499316
19	33432709	T	C	-2.440302251448885
19	33435765	A	G	-43.52269150339271
19	33435809	G	T	0.5804958772088176
19	33436367	G	A	-6.507691880593485
19	33436390	C	T	-21.015931558864395
19	33439187	G	A	4.372169299518645
19	33439390	C	T	-5.552688515133924
19	33439485	G	A	-11.85660342697156
19	33441555	A	G	-4.323235499829026
19	33444058	G	A	1.9810777529062014
19	33444067	G	A	-9.366313566464669
19	33447945	C	T	1.237222713193204
19	33448204	A	G	5.68301075508134
19	33453654	T	C	4.543623786456009
19	33453659	T	C	2.2812414653808437
19	33453708	C	T	0.10536051565782589
19	33458133	C	T	5.617108885455308
19	33458195	T	C	4.2897221907605845
19	33458216	C	T	2.6583417066469215
19	33458237	C	A	-33.40870219927456
19	33461109	C	T	2.374132664906937
19	33463058	G	A	2.1594882359968315
19	33463214	C	T	1.8491036461559522
19	33463228	C	T	1.0032536200633322
19	33463245	A	G	-27.77504912256336
19	33463247	G	T	-14.761688886643242
19	33463264	G	C	8.881784197001252e-16
19	33463922	C	G	-3.0565044596041853
19	33466932	C	T	3.7130003186757667
19	33467087	A	C	-3.8934173693724015
19	33467357	G	A	6.757465997663529
19	33467515	T	C	6.047731169837788
19	33467537	C	T	1.0168125104796664
19	33467576	G	A	-4.613985727010005
19	33467620	T	C	-0.5323979274871826
19	33468034	C	T	-8.709339561002253
19	33468067	C	T	5.283086574407206
19	33468396	G	A	0.13516083741140417
19	33468410	C	A	7.165806799832352
19	33468482	A	G	5.344665786392851
19	33469527	T	C	-2.2934220261828395
19	33469577	T	G	-4.157646088289767
19	33482821	G	A	2.31759277148194
19	33490685	T	C	0.2882197135841116
19	33498978	A	G	-31.56832819120973
19	33499071	G	A	-72.57002475283298
19	33500092	T	C	-4.660159806471712
19	33503799	T	A	0.8281889078607483
19	33504564	G	C	5.615722681834085
19	33505089	T	G	-8.881784197001252e-16
19	33505101	T	C	1.7256876497667681
19	33513342	T	C	4.706999335085128
19	33513765	C	T	4.832139658750747
19	33513781	C	T	-6.862215983812349
19	33517515	C	T	4.593522075485452
19	33521150	A	G	4.030480786777843
19	33524919	T	G	1.9327567471555076
19	33527888	T	C	-10.637171580725408
19	33527890	C	T	-0.2881961319911932
19	33530200	C	T	-1.042197747305182
19	33530811	A	G	2.2187601040905056
19	33532300	C	T	-0.9559458393232498
19	33532309	G	A	1.2046897991942833
19	33532310	T	C	4.440892098500626e-16
19	33532508	G	T	2.439436387445311
19	33532511	G	A	-26.697939056590258
19	33533258	G	A	-19.054121420038427
19	33533292	C	T	1.2448944613970516
19	33534641	G	A	-5.958332032983891
19	33537096	T	C	4.365117744486269
19	33538297	C	T	-1.6854596788471108
19	33538342	G	A	0.044688306201350336
19	33541514	A	G	4.209163983934558
19	33541539	C	G	4.717496766896146
19	33541541	T	C	-0.09935058934132801
19	33544041	C	G	2.007517352076092
19	33545701	C	T	-26.06495742811603
19	33551041	A	G	-168.96342133312646
19	33551061	C	T	-100.19839206558754
19	33551899	C	T	-7.051960625398352
19	33554109	T	A	4.391291505082335
19	33564799	A	G	2.3260436834025304
19	33566291	C	CA	-118.63430741445791
19	33566297	C	A	-29.782159774527827
19	33566302	C	A	0.67441958306076
19	33567558	C	T	0.5608890389701058
19	33567565	T	C	-10.841864174578404
19	33572089	G	C	-3.3276972810781453
19	33572397	G	A	-0.21482902395291692
19	33572422	G	A	0.948192102460772
19	33573444	C	T	5.3259869371686355
19	33575042	A	G	8.881784197001252e-16
19	33575064	G	A	0.07381222645608343
19	33579128	T	C	-1.6240957025038378
19	33583758	G	A	0.15192085786145437
19	33583761	C	G	5.462920904847123
19	33584479	G	A	-97.66606470364059
19	33584491	C	T	-27.123442643758608
19	33588266	C	T	-8.135979572954966
19	33588941	C	T	-36.53372094150836
19	33589144	T	C	-6.424521705081134
19	33589618	A	T	7.340554649705154
19	33594746	G	A	2.625348093258764
19	33596749	C	T	-20.5861507650734
19	33597930	C	A	-1.5372328831608693
19	33598685	G	A	2.415918329705959
19	33598714	G	C	-1.4876424561854273
19	33599127	T	C	7.824688778371637
19	33599141	C	T	0.6538766266803568
19	33599146	C	T	1.1087127051191592
19	33599278	C	T	0.7271366980627461
19	33599282	C	A	-57.738790591578436
19	33599323	G	T	0.3805792407038089
19	33599708	C	T	3.2707992756513695
19	33599745	A	C	1.778656828182192
19	33602757	C	T	6.217104684685181
19	33602856	A	G	-0.4852184881110597
19	33602873	G	A	0.2815262806722485
19	33604531	C	T	4.863398771287392
19	33605300	A	G	3.2346577818061624
19	33605312	T	C	-72.31355177163277
19	33605316	C	T	1.3373016482567968
19	33608553	C	T	-17.482611918203474
19	33608566	G	A	-81.53206855109966
19	33608733	C	A	-10.294241532024898
19	33610060	A	G	5.2187993258012275
19	33613610	G	A	4.76912414938124
19	33615122	A	G	2.6327321737480807
19	33616256	T	G	3.8340418344341733
19	33620897	G	A	5.905407804133573
19	33630693	G	A	3.7674479072702516
19	33630717	C	T	0.35288321945408097
19	33634771	A	G	1.0642326608758443
19	33634814	A	G	-53.6539738491374
19	33634907	G	C	4.6909492060331095
19	33635097	C	G	3.1024275425097576
19	33635446	T	C	5.638943280198872
19	33635761	C	T	-10.750669022661896
19	33636895	A	G	-2.909637661083253
19	33636919	C	T	-3.2984655047439455
19	33636962	T	C	0.7494947093842077
19	33638522	AGTGTTCGTCATC	A	4.440892098500626e-16
19	33638529	G	A	0.7499402693447896
19	33638539	T	A	4.332724180148943
19	33638586	C	G	3.45253465425776
19	33641746	C	T	3.2428478274273393
19	33641756	C	T	-33.99596266393564
19	33647379	T	C	3.2993508754061613
19	33651187	C	A	1.31472037009405
19	33651227	G	A	3.1949259093812534
19	33651233	G	A	3.742389790222659
19	33652187	A	G	-8.881784197001252e-16
19	33652247	C	A	7.429133378620462
19	33653398	C	T	-29.77724118727565
19	33653408	C	T	1.764438545608754
19	33653412	C	T	-29.878781633799008
19	33653415	G	A	-0.14582362093641965
19	33663189	T	G	4.617994747926786
19	33663354	T	C	5.333397427091767
19	33664640	T	C	-15.271188246977545
19	33664668	T	G	-79.17707387986957
19	33664688	T	C	1.5189611249703878
19	33665294	C	T	4.668860363502062
19	33665334	T	C	3.287375775154941
19	33666739	C	A	5.090212260140105
19	33667007	C	T	1.279428668522086
19	33667329	T	C	-10.060386953064153
19	33667366	A	G	0.6649763035932494
19	33667375	T	G	-0.0993575740553192
19	33668039	ACCGAGCGT	A	5.464073906467294
19	33668046	G	A	4.941580459726537
19	33668055	C	T	3.1489345519448753
19	33668087	T	C	3.4727505043906595
19	33668090	A	G	5.559395462176325
19	33668099	C	T	0.9725516788371342
19	33668117	T	G	-10.554598973885732
19	33670981	C	T	0.23184991011839795
19	33671172	C	T	-21.338710403248115
19	33671624	G	A	-28.78441083958751
19	33672553	C	T	4.214889299262722
19	33674021	G	T	3.079852438200759
19	33680782	C	A	-27.43630340623713
19	33681470	G	A	-5.476126899357042
19	33682991	G	A	5.823907732872612
19	33689978	T	G	5.300140582538005
19	33690023	C	G	0.10536051565782589
19	33690102	G	A	6.044173644560941
19	33690696	G	A	-79.81114602935486
19	33693174	A	G	-0.9432611180018293
19	33693202	C	T	2.0763702918168283
19	33693686	T	G	0.2749549450354314
19	33693693	C	T	-1.4330204062154133
19	33693703	C	G	0.8868022181413542
19	33693703	C	T	5.206488670684847
19	33699535	A	G	6.147172625798702
19	33702245	A	G	-54.20900920333588
19	33705455	A	G	-37.726096877548116
19	33705480	C	T	0.649431096094232
19	33705710	G	T	2.2233921302170634
19	33705720	G	A	1.4322371697849965
19	33706293	C	A	-29.425716666006338
19	33711640	C	T	1.9439017332297217
19	33711686	A	G	-21.950895425197814
19	33711714	G	A	0.6279178349454915
19	33713928	C	T	-1.6302550905111284
19	33714369	C	T	-81.27753629463041
19	33719723	C	T	4.440892098500626e-16
19	33719750	G	A	-8.357225900788762
19	33723705	T	G	-24.856295672874694
19	33724558	C	T	5.040648928905283
19	33726375	T	C	5.430783767592401
19	33726577	G	A	-5.32387820075519
19	33726662	C	T	-3.0628689929699258
19	33730845	G	A	-0.48661092539585216
19	33730893	A	G	4.804048604237322
19	33731551	G	A	6.732085957915841
19	33731800	G	A	1.92951387550056
19	33732594	C	T	0.33302490535061136
19	33733928	A	C	-7.464707697898121
19	33734633	C	A	3.3435206829835797
19	33735880	T	C	-5.2715447429836795
19	33736883	A	G	-4.3624445456516705
19	33739726	T	C	1.9850044284066817
19	33740291	C	T	2.1917151021893906
19	33741951	A	G	4.091676059866585
19	33742370	T	C	3.8002161007570967
19	33742998	T	G	-0.9952868045975274
19	33744872	T	A	-1.6566952277171376
19	33750290	G	A	4.089750246534094
19	33750314	G	A	5.983006760992793
19	33750337	T	A	1.2507146795626332
19	33750393	G	A	-1.0035858212722824
19	33751349	G	A	-0.6797045227795033
19	33751852	G	C	2.7397040999117044
19	33752244	T	G	0.8259089625022389
19	33752731	G	A	-6.128583195673856
19	33752994	G	T	-16.01625665984102
19	33753051	G	A	-11.012457492350222
19	33753097	G	C	4.432517739231115
19	33753166	T	C	-3.5341652207207526
19	33753200	G	A	5.088696475592768
19	33753555	A	G	-48.36657555870261
19	33754548	C	T	-6.58647574416682
19	33755348	T	C	-0.16487464319023193
19	33755364	C	T	5.1179086904267015
19	33755641	C	T	-17.657272562315484
19	33757062	T	C	-21.05829159224595
19	33758327	C	A	-1.8017048026995335
19	33758348	G	A	7.624393490779766
19	33758393	C	G	-3.0355550304034304
19	33758488	T	C	4.361217638172092
19	33758749	T	A	3.605330144380786
19	33759471	C	T	4.50688172088121
19	33760114	G	A	-4.665277871561558
19	33760339	T	G	5.017745792287314
19	33761733	G	C	4.841756179652292
19	33761743	T	C	-0.15415067982725805
19	33762242	T	C	0.0
19	33762257	T	C	1.5382054972506003
19	33762301	C	T	-5.076485610050441
19	33762780	C	T	1.4262189480614316
19	33763121	C	T	-31.77776170867037
19	33764678	C	T	-3.888005228174735
19	33764718	A	G	2.8251030698120294
19	33764862	G	A	-44.44401510269745
19	33767568	C	T	2.1998057782257083
19	33767593	A	G	0.4631229802039405
19	33768892	A	C	-1.3176199429535709
19	33768921	C	A	-52.39851115012789
19	33768945	G	A	-19.368451959409867
19	33768982	G	A	1.6741626995226957
19	33768994	A	G	0.5934795566034898
19	33768999	C	G	0.2913968454933302
19	33769010	C	T	0.26307060477475286
19	33769013	G	A	7.443170112393999
19	33769013	G	C	-8.881784197001252e-16
19	33769034	C	A	-8.881784197001252e-16
19	33769050	G	C	1.7916109073992166
19	33771120	A	G	4.843936252953426
19	33773104	A	G	2.605206581103629
19	33774591	C	A	-13.212906783202925
19	33775326	C	T	1.0445254630067202
19	33776891	G	T	-13.857517600071901
19	33780261	T	C	3.0648624687601105
19	33780444	G	A	-33.795510953677876
19	33780483	G	A	-1.3003336533292904
19	33781008	C	T	0.4329894380825854
19	33781016	A	G	1.1719158189517307
19	33782911	G	A	7.047780745775525
19	33784657	T	C	0.5259439142610054
19	33786404	G	T	0.32896684703226153
19	33789010	G	A	0.07267085018975106
19	33789397	A	G	2.2998217982167253
19	33790502	A	G	-27.325295096776244
19	33790556	G	A	5.497897874671252
19	33791127	G	A	5.564157801949476
19	33792748	G	A	-1.4464078343235096
19	33792760	C	G	1.8296789731472236
19	33795226	C	T	-0.7998894946680375
19	33795241	G	A	-2.448527143420507
19	33797258	G	A	3.567699963463382
19	33797258	G	C	4.440892098500626e-16
19	33802494	C	A	0.058840500022933284
19	33802542	G	A	-2.5251226212349147
19	33803403	G	A	0.9263233308836751
19	33803443	A	C	-10.483412245874206
19	33803490	A	G	-4.104815918988153
19	33817133	A	G	-2.795840829032387
19	33821248	T	G	-1.3341680069679578
19	33821275	C	G	0.39531273664414623
19	33824946	G	A	3.915555295271587
19	33828074	G	A	4.188716939561345
19	33832668	T	C	-3.790387181818006
19	33832712	A	C	-0.5723370111254562
19	33833670	A	G	0.9188246161245806
19	33833689	A	G	-8.881784197001252e-16
19	33833705	A	G	-81.98623425608457
19	33835799	G	T	4.406209258638227
19	33838224	C	T	-0.6717068493220753
19	33838512	C	T	5.853367735633582
19	33845598	C	A	0.9722001626905685
19	33846522	A	G	2.4950242088834775
19	33846635	T	C	-4.594505204197049
19	33846918	G	C	-81.71174301980267
19	33846935	T	C	4.1829703928760855
19	33848683	T	A	-12.022388613702788
19	33848695	C	A	-15.894109297780233
19	33849558	A	C	4.444378275216876
19	33850000	A	C	-19.767319855698588
19	33850841	A	G	1.765103626299605
19	33853260	C	T	-21.43805301643806
19	33857062	G	T	-61.277518771279574
19	33857065	G	A	-50.48886922896418
19	33857398	T	G	7.118400285482493
19	33859260	A	G	2.212299567129036
19	33859307	G	A	-0.37580236183970417
19	33859589	G	A	2.8763857977646685
19	33860858	C	T	5.214552815256865
19	33862088	T	C	3.9575812385105555
19	33868013	A	G	-4.046944750214608
19	33869175	C	T	5.838280306054002
19	33870155	A	G	0.21317796481454732
19	33871141	G	A	-4.440892098500626e-16
19	33871174	A	G	0.6206907092671861
19	33872218	G	A	-3.507793864630231
19	33872410	A	G	4.2537046128818465
19	33874354	C	T	-5.145314947036241
19	33874389	T	G	-4.440892098500626e-16
19	33876394	A	G	-27.413670192803693
19	33877749	C	T	5.583263506381626
19	33878039	A	G	0.9551671786875877
19	33878197	G	A	-28.85440455840967
19	33878823	G	A	-8.881784197001252e-16
19	33878837	G	A	-4.101236852009607
19	33878977	C	T	2.34057527855225
19	33880000	C	G	3.4098512942218795
19	33882180	G	A	0.4300482935844476
19	33882222	G	A	3.414428556996426
19	33882626	T	C	-63.803026707216304
19	33882652	A	G	-43.85533507303808
19	33883245	C	T	-0.31288920709604273
19	33883248	C	T	4.848761753648431
19	33885318	T	C	-0.11984220765680309
19	33886321	T	C	2.4799456448482706
19	33886341	T	C	-1.0547765195988186
19	33886354	C	T	7.503829085548204
19	33887160	A	C	3.273738826464977
19	33887275	A	G	-42.453797605001455
19	33887405	T	C	5.4938369601040895
19	33888054	T	C	1.1802653270715373
19	33888084	G	A	4.297717348065816
19	33889000	G	A	2.274642454725835
19	33889215	C	T	-21.084327696402397
19	33890838	C	G	5.491413511517748
19	33891013	A	T	5.237115265634201
19	33891195	G	A	4.9894467766062
19	33893008	A	G	-17.84211337592933
19	33896432	A	C	-5.551447201021802
19	33897149	A	G	-16.863841266491363
19	33897167	G	T	-0.1845442580315657
19	33897790	G	A	-4.610324627932642
19	33897823	G	A	1.76359268972078
19	33897843	C	G	-88.32042827571786
19	33899065	G	A	2.2837649014581975
19	33899093	G	T	1.898593029001403
19	33899098	G	A	1.1160256763105272
19	33900709	C	T	-7.715797021661275
19	33902652	A	G	2.4811150200318925
19	33902773	C	G	-3.6664832957243876
19	33902809	A	G	2.9372602114017345
19	33906067	T	G	-8.881784197001252e-16
19	33906102	A	G	-103.20335675262686
19	33906110	C	G	4.440892098500626e-16
19	33906123	T	C	5.429756935944169
19	33906764	A	G	4.685376881086994
19	33907058	C	T	-59.30307217916652
19	33907101	G	A	-16.78457768930093
19	33907536	T	C	5.098326177681883
19	33908360	C	T	4.5531234566660705
19	33908717	A	C	1.3530579381003909
19	33908749	C	T	0.71860052497476
19	33908799	C	T	2.2930130550049617
19	33909698	G	A	0.4914884975958378
19	33909710	T	G	-100.30723381477947
19	33909770	G	A	3.481610400354838
19	33909851	C	T	-3.428391338504299
19	33910148	T	C	6.738050030249723
19	33910539	T	C	-31.0036834351813
19	33914165	A	T	6.082668330440355
19	33914268	A	G	4.440892098500626e-16
19	33914285	C	G	4.721353450731839
19	33915084	T	C	6.29442220675628
19	33915360	A	G	-11.892223871796887
19	33915406	C	G	0.7214483295495162
19	33916271	C	T	3.4998369279755925
19	33918423	A	G	-7.408887684166985
19	33918569	T	G	3.926660301350238
19	33918787	T	C	-1.9565294967651434
19	33921368	T	C	-260.58252726107094
19	33921388	G	A	-46.730864585773816
19	33921542	A	C	1.931875419246352
19	33924548	A	G	0.581155091560503
19	33925588	C	T	4.5803103832404295
19	33925609	G	A	0.3367103602084809
19	33926991	G	C	-6.361206479654357
19	33927000	A	G	5.190533223951205
19	33927455	G	A	0.0
19	33927471	G	T	3.9846588894206425
19	33928735	A	G	-2.0400284880770423
19	33928743	T	C	3.3803432021159088
19	33932315	T	C	-15.425034945343214
19	33932328	C	G	0.5205421278930293
19	33935675	T	C	1.8238402019887863
19	33937260	T	C	0.8513033057558763
19	33937277	C	T	-1.2597400083905095
19	33937322	G	A	-18.167269459474483
19	33938770	T	G	0.6672905807680243
19	33938800	C	T	6.3058712607562475
19	33938817	C	T	0.4570686820759411
19	33938819	C	A	-8.881784197001252e-16
19	33938839	C	T	3.5128880888587437
19	33943071	T	C	-5.024995828945976
19	33943081	A	C	2.5612204822646154
19	33944887	G	A	6.145350885388324
19	33944896	C	T	3.5068186534072074
19	33946893	C	T	6.698714471767743
19	33953354	T	G	2.4241436492375206
19	33953912	A	G	2.7922657262301973
19	33954588	T	G	4.778148452959612
19	33960357	C	T	0.3277756515310548
19	33960396	T	C	5.401431974965816
19	33964181	T	C	2.2577150595716367
19	33964452	G	A	1.1137937833918832
19	33964475	G	A	-0.31730242322581237
19	33964491	C	T	0.26535630299304014
19	33966453	T	C	-0.024077125530312493
19	33966468	C	T	0.4204478938572711
19	33966482	C	T	0.8330870406648705
19	33966641	G	A	4.875606773117396
19	33966661	C	T	-40.09360366252167
19	33966926	A	C	0.88083537022976
19	33973913	G	A	-2.472353719154854
19	33974836	C	A	4.440892098500626e-16
19	33974854	A	G	3.2583772333073275
19	33974867	C	T	-0.7916661644010548
19	33977370	C	T	-5.477150465576416
19	33977396	T	C	0.7160439483959626
19	33981927	T	C	4.311057293934936
19	33982907	T	A	1.5972348672451622
19	33983093	C	A	0.3896413841217159
19	33984050	T	C	5.563118588248471
19	33984551	C	T	0.5182939183735149
19	33984596	C	G	3.938068277469937
19	33985737	T	C	-1.4619276179037124
19	33985759	C	T	4.440892098500626e-16
19	33987074	A	G	-3.156681069942352
19	33987742	AGG	A	24.698408854444097
19	33987962	G	A	3.9256032653938737
19	33988482	C	T	1.362877496463624
19	33989227	G	A	1.4532430860078867
19	33989245	G	A	-16.794379777533322
19	33990439	C	T	-167.45210421552838
19	33994417	T	C	-16.234903327949723
19	33994441	A	G	-8.881784197001252e-16
19	34000725	T	C	-21.095974725791166
19	34003255	T	C	1.081803742908959
19	34004941	G	A	3.1191546646232373
19	34004946	G	A	-0.054067221270275745
19	34004952	G	A	4.440892098500626e-16
19	34004984	A	T	2.8977208072465137
19	34005034	T	G	4.440892098500626e-16
19	34005664	C	T	1.7860458690083751
19	34006380	C	T	4.829380698472959
19	34006387	A	G	3.038674474840888
19	34006976	C	T	-7.100931791721451
19	34006979	A	G	6.5518510355905155
19	34007005	C	T	1.7300549387709898
19	34007579	A	G	4.440892098500626e-16
19	34007626	G	A	-0.09531017980432566
19	34007629	G	A	-0.5772930775501672
19	34010189	A	G	-0.8458412005311411
19	34010246	C	T	0.16907633004393485
19	34010289	T	C	3.1695620128557485
19	34011694	T	C	-1.8851255751542348
19	34014062	G	A	-67.94823018888201
19	34014316	A	G	5.168365815303331
19	34019685	C	A	1.914327120557572
19	34019745	C	T	-2.4069249614865393
19	34019755	C	T	3.8739628156472454
19	34024250	G	A	-34.951195985126105
19	34024710	C	T	6.7726072147452205
19	34026334	G	A	3.1943370185526865
19	34026334	G	GGGCTTTGACCCAGAAACTCCA	4.440892098500626e-16
19	34026350	T	C	0.6255475298346473
19	34026368	G	A	0.4364739990437547
19	34026381	A	G	-8.648369568383714
19	34028391	G	A	7.329056794285861
19	34029469	G	A	4.302872112654767
19	34029477	T	G	0.32891064404611736
19	34029507	A	G	-4.784887074387371
19	34029669	T	C	0.2878491707895412
19	34029698	T	C	2.9656117784143126
19	34032476	T	G	-10.22047625477353
19	34033703	G	T	-6.923150532591536
19	34037282	T	C	4.614731366567866
19	34037295	G	A	1.2698993442858884
19	34038253	C	T	4.751276733320991
19	34044098	G	T	0.595293585029899
19	34044119	G	A	-10.174560961506359
19	34044121	A	T	3.591497195188821
19	34044317	G	A	-0.04903202506193427
19	34045599	G	A	-46.402773136724136
19	34047288	A	G	-0.5707921279390158
19	34048308	C	T	-50.10832563155054
19	34048311	T	C	4.121067450228565
19	34055558	G	A	3.561915587366456
19	34055581	G	A	-3.4705571777121813
19	34055590	A	G	-8.881784197001252e-16
19	34056162	G	T	6.176179887570469
19	34059351	C	T	0.25058354517523096
19	34059905	G	A	0.20376188803182327
19	34059916	T	C	-3.931888709161286
19	34060871	A	C	-8.755397186554546
19	34060938	G	A	4.81636406916732
19	34065833	A	G	-18.414727036531986
19	34066892	A	G	-12.650402426732398
19	34069166	T	G	-35.01476917688342
19	34069184	G	A	0.6558603653852577
19	34070198	C	T	-13.653355459126033
19	34071732	C	T	-0.2639345325605982
19	34071781	C	T	-4.568272039196018
19	34072045	A	G	5.032644229117067
19	34072296	C	T	-44.797457747888984
19	34072327	T	C	-2.3278734207128773
19	34072506	A	G	6.29438639899672
19	34073092	C	T	4.1083654538995225
19	34073256	A	G	-8.908758019581
19	34074393	C	A	0.7850967584745367
19	34074433	A	AG	4.440892098500626e-16
19	34074433	A	G	5.060466444901976
19	34074980	C	T	3.59261761246671
19	34075114	A	G	3.727019530326287
19	34075122	A	T	-0.01938679269564947
19	34075136	G	A	-222.91584446657362
19	34076771	G	A	2.6371892442886056
19	34084507	T	C	-5.459207195266573
19	34089932	C	T	-4.5330157763273755
19	34090242	T	G	2.636127975441922
19	34090877	T	C	-191.74944418025188
19	34094185	T	C	5.604459381815103
19	34094196	C	T	0.10680743063612308
19	34094912	T	C	-49.49957521917531
19	34095594	C	A	4.523416038719005
19	34097694	A	G	-15.435368896385626
19	34097701	T	G	-4.278245146468408
19	34098005	G	A	3.416113017958195
19	34100427	G	T	2.560409702549804
19	34103679	G	A	3.1868149737365448
19	34103683	C	A	-13.181056643912598
19	34105358	G	A	-5.761586646151955
19	34105358	G	T	0.2299850831309298
19	34105378	T	C	-8.501529477362055
19	34111283	C	T	-7.287955289448292
19	34111846	C	T	0.2972515234679305
19	34111887	G	A	2.419124202388047
19	34113837	G	A	-0.453017648357247
19	34113839	G	A	-1.2412257280320782
19	34115548	T	C	0.4701473570203225
19	34117092	A	G	5.513380063650401
19	34118467	C	T	4.065662650027661
19	34118735	T	G	6.126420540043909
19	34119928	T	G	-53.013124025212164
19	34122429	A	G	-1.5492379174065727
19	34122656	G	A	3.0977068536121797
19	34122697	T	C	0.5458835025103275
19	34122706	C	T	-51.617941374515794
19	34125298	G	A	4.23887593290783
19	34125350	A	G	2.4814269911112197
19	34126187	G	A	5.486969271913039
19	34126587	C	T	-3.0138905744936446
19	34126773	G	A	0.45222324733032426
19	34130308	G	T	-18.05905997946593
19	34130333	T	C	-17.626105118260966
19	34130336	C	T	-3.9712520418288486
19	34131461	A	G	-5.899948694896012
19	34131564	A	C	1.0576460824813685
19	34133709	T	C	3.010287926219461
19	34133960	A	G	-5.445927404060968
19	34136030	T	C	-0.20872088408577927
19	34136657	G	A	-22.33905138342834
19	34136662	A	G	1.586217782361472
19	34136690	C	T	-0.32751905208408605
19	34136706	A	G	-0.5602011437971735
19	34138945	T	C	5.924208277265278
19	34143996	C	G	0.0
19	34144015	A	G	0.8031128752034986
19	34144041	T	C	2.2514820975593457
19	34144740	G	A	1.3404361096303026
19	34144744	A	G	-4.749934399496852
19	34144791	A	G	-4.334595112122771
19	34145361	C	T	3.8939116952669783
19	34148861	T	C	-2.9816321425569194
19	34150760	A	G	4.58247037536239
19	34154809	G	A	-0.19415601444095731
19	34155026	G	A	-116.89104210219921
19	34155074	T	C	4.440892098500626e-16
19	34155519	A	G	-0.08797513292745496
19	34159360	G	T	-15.135557887817413
19	34159363	A	G	1.3468442723441276
19	34159514	C	T	0.10536051565782412
19	34159525	G	A	-3.8726373776353293
19	34161291	C	T	-57.01146348155817
19	34161322	T	C	-0.1268584113113329
19	34161353	T	C	0.5901456027837346
19	34161998	T	C	-13.921462441499898
19	34162025	C	T	-6.135397557705347
19	34162026	G	A	-64.22123577646926
19	34164337	G	A	-0.13443677973933266
19	34164377	T	C	4.006858904631371
19	34165366	G	T	4.758611127210314
19	34165388	C	T	-0.9154461205116613
19	34165389	G	A	0.0841519517996252
19	34165627	C	G	-0.13102826240640386
19	34165643	C	T	3.871299095128051
19	34165667	G	C	-5.108915414884906
19	34168255	C	T	1.7041373513140021
19	34168273	C	T	-2.3794790290639876
19	34168285	G	A	1.610111051336502
19	34172407	A	C	-4.864923920791058
19	34172422	A	G	-0.5253708368945817
19	34172449	G	A	0.40460651417464444
19	34177587	G	A	-2.713905702373723
19	34177619	T	C	4.440892098500626e-16
19	34177770	T	C	3.164235522523085
19	34177778	T	C	0.38284430173940986
19	34177779	G	A	0.1052649335001723
19	34178482	T	G	-8.116130657002941
19	34178511	G	A	1.5913126760104879
19	34180899	C	T	-2.914625616005652
19	34180973	A	C	5.511409860027924
19	34181263	C	T	5.875842861056298
19	34181370	G	A	-1.8182364375298343
19	34182643	T	C	0.09388361661694855
19	34184752	A	G	-23.441537489401526
19	34184794	A	G	-8.881784197001252e-16
19	34191593	C	T	-26.341203003339615
19	34192402	A	G	0.8967246660286028
19	34199767	G	A	-7.314147007475186
19	34199775	T	G	-8.881784197001252e-16
19	34200415	C	T	2.4695062846058127
19	34201695	A	G	0.10614284541747931
19	34201709	C	T	-32.89322037187685
19	34201737	C	T	0.12262578609141084
19	34202343	G	A	3.073611185637673
19	34202889	G	A	0.20376188803182327
19	34203362	G	T	0.1823215567939549
19	34203392	G	A	3.730255552253765
19	34203447	G	A	4.0537558551839075
19	34203786	A	G	-8.118232439363055
19	34203827	G	A	5.29908172603973
19	34204042	A	C	0.19616520801621729
19	34204094	A	G	-26.546486715898936
19	34205020	A	G	-9.15151655492491
19	34205038	G	T	-29.62703995341235
19	34205051	C	T	1.065876434345582
19	34206904	C	T	-1.9789120964569102
19	34206931	G	A	2.012425226424056
19	34214730	G	T	3.036268442760046
19	34219871	C	T	5.222779417508717
19	34219876	T	A	1.449098877503899
19	34221350	G	A	3.340084082537941
19	34222793	C	T	3.6293026934581567
19	34225796	C	T	1.552073673297854
19	34231542	T	C	4.113565263476629
19	34231709	C	T	-34.189406166533445
19	34232172	G	A	6.682034213750739
19	34232429	A	C	-37.62795653535977
19	34232473	G	A	1.4828158137156526
19	34232912	A	G	-2.0411547305993745
19	34235018	G	T	5.583612801867274
19	34237010	T	G	-1.8968818612986142
19	34237046	G	T	3.536675594528787
19	34242355	A	G	-0.2387360852480933
19	34242385	C	T	1.502460747528402
19	34242724	C	T	-1.9546017416990944
19	34245941	C	T	-11.522507056641189
19	34245981	G	A	0.7520709578792255
19	34246634	G	A	3.5190376108384944
19	34250623	C	T	-21.244779343225673
19	34250630	G	T	0.31954639775383153
19	34250987	G	T	2.7909776312835666
19	34257794	G	A	1.3839376649092534
19	34257843	C	T	5.27317120274165
19	34257861	A	G	2.4173050284035744
19	34258394	C	T	3.3064593004930876
19	34258411	A	G	1.5226021845845557
19	34258427	T	C	4.768920077642178
19	34258477	C	T	0.47987791147534065
19	34258707	G	A	5.1212731187079035
19	34260989	C	G	4.752224506733909
19	34261033	T	C	5.825474134300747
19	34266248	A	G	-43.56889283698183
19	34270990	C	T	-40.494286088407534
19	34271079	C	T	3.9271083978419474
19	34271505	T	C	4.481502387974614
19	34271659	T	C	-49.527662158379826
19	34271832	G	A	-0.3044544890653933
19	34271889	G	A	1.9427450238135853
19	34271918	C	T	3.972182699678341
19	34271946	G	A	1.2152737253292818
19	34272047	T	C	2.3203756217108085
19	34272889	T	C	0.24767673783808153
19	34274275	A	G	5.325290217293513
19	34277686	G	T	5.572519073644798
19	34279986	G	A	0.819735859596789
19	34282942	A	C	-0.10001876165552037
19	34285368	G	T	0.3235642834351884
19	34285951	T	C	7.222736413827078
19	34290995	G	A	4.729505786992376
19	34305329	C	T	4.09352952054246
19	34306816	C	T	3.217082188533822
19	34306898	A	G	-41.72125711760964
19	34306922	T	A	1.4767667483527012
19	34308210	T	C	-11.330684998192737
19	34308248	G	A	1.5274383823272037
19	34308258	G	A	5.570393541810517
19	34309277	A	G	-85.97870134748155
19	34309335	G	A	1.076182522752105
19	34309521	C	T	4.601713145286339
19	34309532	A	G	6.904923302248789
19	34315896	C	T	-0.2202742436020353
19	34320854	A	C	2.1378241872885146
19	34321258	G	T	0.9472021251021934
19	34322097	A	G	-5.077760572783519
19	34322137	A	G	-11.465128070634819
19	34323214	T	C	-32.32107907174213
19	34323237	G	A	-7.8580827897071694
19	34323813	C	T	-0.4443660052966161
19	34323827	A	G	0.7893485015899833
19	34323854	A	C	-40.0097167165477
19	34324695	G	A	1.3448602181009042
19	34324709	T	C	-23.120185319199663
19	34325506	A	G	4.143739723676389
19	34328284	A	G	2.210526978114159
19	34328327	G	A	-12.869710947035855
19	34328718	G	A	3.9374271587976173
19	34330102	T	C	0.10035045335484849
19	34332765	G	A	-10.273590006952872
19	34332804	G	T	4.440892098500626e-16
19	34333501	G	A	-35.70706848956979
19	34333846	C	T	5.649085566506982
19	34333914	C	T	3.839663100974575
19	34333975	A	G	-0.02307968373035596
19	34333993	G	T	1.5588779116992688
19	34338787	A	G	-4.3609896841117015
19	34340251	C	T	1.101697285455315
19	34340444	G	T	5.161803945633436
19	34340489	C	A	0.0
19	34347742	G	A	-9.990951751435205
19	34349109	A	G	-2.578979205671975
19	34349137	C	T	-0.056931282184451426
19	34349160	G	A	-7.6557840200116525
19	34351762	G	A	-0.19782574332992287
19	34351775	A	C	-119.29990732203805
19	34352547	G	A	-10.535054297453826
19	34355502	C	T	-22.919871101770696
19	34355911	G	T	2.672446295831377
19	34355936	C	T	5.033607303563257
19	34356389	G	A	1.2501265768696603
19	34358788	T	C	-4.420019484117803
19	34360554	G	A	-35.61591634839351
19	34360629	G	A	-1.868147434257481
19	34364064	A	G	3.4744734698215316
19	34365487	G	A	-4.41772948826656
19	34365640	T	C	-4.348989094232821
19	34366025	A	G	2.1850385763518707
19	34366126	G	A	3.5844150870580043
19	34368692	A	G	0.1823215567939549
19	34368697	G	T	-9.252703610824938
19	34368885	G	A	0.3357999710897266
19	34371044	G	A	1.3913060475460943
19	34371158	G	A	0.010481180356015862
19	34371198	A	G	-0.15858365065651103
19	34374560	G	A	-1.1972130941358055
19	34375631	T	C	4.241585041174402
19	34375641	A	T	-0.2733871019408989
19	34378133	C	G	-29.275719895909788
19	34378172	A	G	-6.250403908601585
19	34378713	A	G	-16.875307013564452
19	34379207	T	C	4.895265435326336
19	34379221	G	A	2.6183481408842217
19	34382721	G	A	5.305913415655595
19	34382733	G	A	1.4677380718012492
19	34388060	C	T	2.931821440059138
19	34390342	C	T	0.7478532738814456
19	34392158	T	G	-12.979355144667352
19	34392190	A	G	-0.7961908505167239
19	34392213	C	T	5.01776861622784
19	34399068	A	G	-12.83347603598395
19	34399097	A	G	-119.35012226536855
19	34401696	G	A	4.5225754423445315
19	34401698	C	G	0.6498895736055621
19	34403671	A	G	-18.802649770525022
19	34407747	A	G	-3.198518345308913
19	34411055	C	T	-1.0882848835177592
19	34411097	G	A	4.096252386138075
19	34414326	G	A	0.6889445051492649
19	34414326	GCCC	G	4.440892098500626e-16
19	34414358	T	C	4.346196023561787
19	34414364	C	T	-3.157793302687879
19	34414365	A	C	1.2167461848439407
19	34416075	C	T	3.654974269086778
19	34418711	C	T	0.6046129555070356
19	34418760	C	G	3.469558167803142
19	34419728	C	T	2.215762557868401
19	34419790	C	T	-0.2534113607459867
19	34421191	C	T	-16.463997530168854
19	34423978	G	T	-6.7159125390589915
19	34424008	T	C	0.07195858927357701
19	34425185	G	A	6.843108718992879
19	34425449	C	T	-0.39264866588777014
19	34425455	T	G	3.1617998597703254
19	34427165	G	A	-9.14230377480635
19	34427216	C	T	-10.120414645916753
19	34427823	G	A	-0.6331554617172523
19	34436983	G	A	-0.5811531936907182
19	34436997	A	G	1.8164992672136568
19	34437013	G	A	1.0460348020658747
19	34438289	A	G	-0.049690119232423946
19	34438321	G	A	-2.248432389927985
19	34439135	A	G	3.0092700826608043
19	34441088	T	C	6.883920184056477
19	34442546	A	G	-24.27592958922105
19	34442554	A	G	-45.613952591043926
19	34442572	C	A	-0.12662983566236452
19	34444207	C	T	0.8716047319358031
19	34444295	T	C	1.784697275527832
19	34449212	G	T	4.966064818045196
19	34450939	T	G	0.15213954561933374
19	34450946	C	T	-0.3081777685201823
19	34461090	A	G	1.128777305755583
19	34463467	T	C	-1.9665731174245602
19	34464266	A	T	-71.00279438129292
19	34464285	G	A	-0.636598049455853
19	34466756	G	T	-0.01847627616757297
19	34467832	G	A	3.3588440829498714
19	34469289	G	T	0.1527947207887328
19	34470483	C	T	-0.47011867896203885
19	34472540	G	A	5.228241257223998
19	34474572	A	C	-0.15746151947455989
19	34486033	T	G	0.03858914501688471
19	34495457	G	C	-0.275311566938627
19	34495482	T	G	0.6281997152800463
19	34495493	C	A	1.3199323343149443
19	34495525	A	G	3.5220485093307152
19	34498744	T	C	0.2815510499365237
19	34498777	T	C	-1.152642883192244
19	34507253	A	G	-2.910930394191383
19	34507260	T	G	0.8389493376109121
19	34508663	A	G	1.8644522989294492
19	34520077	G	A	3.2461826794396975
19	34523762	G	C	0.9256014300647157
19	34523783	A	G	-89.21481435036185
19	34526805	C	T	-4.311914027803142
19	34532836	A	G	1.2697820370613035
19	34534785	G	A	1.170460086838161
19	34534803	A	G	4.754379252157377
19	34538340	T	G	4.519737040751351
19	34538386	A	G	1.7814588725489093
19	34539988	G	A	-101.6870665623992
19	34545529	T	C	-0.06908313925544096
19	34545555	G	T	4.065759629876992
19	34546737	C	T	1.810632297853899
19	34546751	T	C	-8.937756541838098
19	34547442	A	G	-12.288466994123155
19	34550916	G	A	-18.470367395340872
19	34552118	G	A	-87.56343452111196
19	34552127	T	C	2.0835773757849116
19	34552893	G	T	2.8528375990899795
19	34553925	G	A	-45.94289073067921
19	34556604	G	A	-186.05108787927202
19	34556624	T	C	-31.638536024570385
19	34558612	A	G	-0.9266981263463103
19	34559541	G	T	-0.5320278314165936
19	34559582	G	T	2.6265914238592805
19	34563046	G	T	4.254586827752063
19	34564728	T	C	-1.9762684964625814
19	34566586	G	A	-4.100698862901482
19	34568094	A	G	-0.8612869672342649
19	34568108	C	T	-92.67889514976014
19	34572881	A	G	5.663911989493498
19	34573141	A	G	-1.1443975642138478
19	34573557	G	A	-38.288994754234864
19	34574223	C	T	-18.962169431626535
19	34577006	G	A	-1.1706356199375287
19	34577036	C	A	-3.509087970400288
19	34577386	G	T	0.37894419790336453
19	34578102	A	G	4.305343696178169
19	34579874	A	C	-50.51993818758274
19	34579901	T	G	-121.24985758418916
19	34579938	G	A	2.790083477499933
19	34580178	A	G	3.7153782075711197
19	34580198	T	A	0.6693133412170473
19	34583614	C	A	-8.881784197001252e-16
19	34583632	T	A	0.058840500022933284
19	34583658	G	A	2.7505236787919776
19	34583700	C	T	-4.802536238195899
19	34583716	T	G	1.326607390146818
19	34583729	A	G	-0.5933787512644821
19	34584137	A	G	-329.2887617651322
19	34584166	C	T	-0.9247430741824028
19	34584909	T	C	1.9068127607427519
19	34586857	C	T	-26.83239340315231
19	34587072	A	C	-0.9495311861792297
19	34591660	G	A	0.5928963298465524
19	34595997	T	C	0.494488062492791
19	34599808	G	T	-19.354943425323654
19	34600042	C	A	-13.384526651381748
19	34600936	T	C	2.992290125012004
19	34603466	G	A	2.406550050865916
19	34608654	C	T	-29.850472917831212
19	34608667	A	C	-51.54359813456904
19	34609682	A	G	0.45011224981499165
19	34610088	A	G	-59.940081611723144
19	34610124	A	G	2.208793807014387
19	34610146	C	T	1.5273541094727667
19	34610341	A	G	-20.05769387435066
19	34610598	A	G	6.3941511609591535
19	34610629	T	A	0.6963369420431951
19	34613276	A	C	0.7617098937116671
19	34615992	C	A	2.637329643166594
19	34616141	G	T	4.175335191132944
19	34622073	A	G	3.3869929321008376
19	34626932	C	T	3.403090742034691
19	34631850	A	G	-9.502968327758936
19	34636572	G	A	-4.905731003298571
19	34641656	C	T	2.853623072776826
19	34643137	C	T	-5.263256943766465
19	34643144	G	A	-3.5524021424895986
19	34643183	C	A	0.9087097421991066
19	34656406	C	T	7.372749932805163
19	34656448	G	A	0.3286338230897732
19	34658999	C	T	0.12926485923526254
19	34660116	C	T	0.24878527669150596
19	34660146	G	A	-5.548361206425398
19	34668294	T	C	-9.475989992050017
19	34672035	A	G	-9.287051554787467
19	34674692	T	A	3.0419188107182427
19	34676401	T	A	0.22494941440368077
19	34676445	A	G	4.551187372311687
19	34676538	G	A	4.544244521403015
19	34676982	T	G	3.638281566599743
19	34680236	A	G	2.085258994889215
19	34681082	G	T	1.635809029450427
19	34681123	T	G	-9.62900583177543
19	34681976	G	A	-5.005755091110587
19	34682013	A	G	2.917528148643213
19	34691449	T	C	-1.8056336323052173
19	34694403	C	T	1.9331814163538175
19	34694412	A	G	-5.427528755490131
19	34706203	G	A	0.2956471337161011
19	34706440	A	G	-27.571282906599663
19	34709263	C	T	-81.39349908579243
19	34709267	G	A	0.1165875782516137
19	34711680	G	A	-16.41607382989241
19	34711723	C	A	-1.1199515125145476
19	34712618	G	A	-4.20505025186526
19	34712654	C	T	1.915673322724614
19	34720442	G	A	0.9029540594456185
19	34728303	G	T	1.6789698618995308
19	34730145	C	T	2.5961047230076124
19	34735368	A	G	1.6498915234637925
19	34735393	C	T	6.90293337931871
19	34737425	A	C	0.09848166161464089
19	34737448	A	G	8.881784197001252e-16
19	34752049	G	A	-4.782568406055362
19	34754797	G	A	-8.36989892209749
19	34760877	C	G	3.792518381368608
19	34764563	T	C	-4.610404724244291
19	34764842	C	T	1.102359123495261
19	34765571	A	G	-0.5219527862043174
19	34766588	G	A	-12.670839507449273
19	34766605	T	A	0.29725152346793227
19	34768590	C	T	4.57607679884677
19	34768631	C	T	2.433143221913041
19	34776224	C	T	0.30917524587380196
19	34776244	C	T	0.34584379061490633
19	34778110	C	T	1.74679687647017
19	34786010	C	A	4.051765206251729
19	34789008	A	G	-12.668516823512618
19	34789049	C	T	2.1193964355120434
19	34799429	A	C	5.667429308919963
19	34799901	C	T	2.731070523986374
19	34799930	G	A	-8.881784197001252e-16
19	34800083	G	A	4.803124469976864
19	34800749	A	G	-22.336714507562647
19	34800764	G	A	0.94870677051125
19	34802314	C	T	-29.82547125228666
19	34805450	A	G	-1.365838336474554
19	34805497	T	C	7.753890509175107
19	34805527	T	C	6.2351906534931905
19	34807541	G	A	5.149964374237242
19	34808949	T	C	-32.940134386913996
19	34809073	A	G	2.1726567884291503
19	34820159	C	T	5.1256589212098325
19	34822531	G	A	1.5153761006425972
19	34823046	C	T	3.599839761716793
19	34823068	A	G	1.1967212069133657
19	34828745	C	T	-1.0642326510199505
19	34830707	G	A	6.077942093516866
19	34832242	A	G	0.3720631817239157
19	34832255	A	G	0.9168691255174499
19	34834364	G	A	6.135556630077189
19	34834449	T	C	0.6892085503047474
19	34841214	C	T	-234.10237603010683
19	34841252	G	A	1.5896460601070421
19	34841261	G	A	-13.316794064557143
19	34842488	T	C	3.6004322993649103
19	34843517	C	T	-2.4169287614959396
19	34848450	A	C	-41.08091824407529
19	34848716	T	C	2.4155710391078165
19	34848732	T	G	0.0
19	34856611	T	C	0.7111959514752462
19	34859749	G	A	1.0330573663960356
19	34859756	C	T	-35.03814663046069
19	34862086	C	T	4.164581752068442
19	34865551	G	A	-2.009410741400644
19	34868595	C	A	-0.41126773157997665
19	34868642	A	G	1.8959862808051176
19	34868776	T	C	1.0066733556955105
19	34869461	T	C	-1.19131704316169
19	34894820	G	A	2.4309946302842027
19	34904953	C	T	4.855633417977514
19	34917700	C	T	5.209220702585298
19	34919940	C	T	3.8738976802014795
19	34919953	G	A	0.058840500022932396
19	34924588	A	G	-7.118887475731754
19	34950274	T	C	3.73660297133756
19	34950305	C	T	-1.884839261165781
19	34958924	G	A	-0.1253922117420112
19	34958931	G	A	-1.2400917798659075
19	34958937	C	T	-2.989551815401968
19	34958976	G	C	-4.440892098500626e-16
19	34962061	G	C	4.196702863209793
19	34971846	C	T	-5.932739217281779
19	34975624	G	A	0.17384692980298322
19	34975638	A	G	3.0715717453640528
19	34977241	T	G	1.4659086832282062
19	34978518	C	T	-12.324615934558096
19	34978563	G	A	4.440892098500626e-16
19	34982183	C	T	1.9161201277282194
19	34982559	A	G	6.277417738681833
19	34982888	A	G	1.657705288235575
19	34984792	C	T	-8.82025973247437
19	34985455	T	C	-9.690003077979782
19	34985466	C	T	-5.580666840502091
19	34987380	A	G	-13.8940237287934
19	34987650	G	A	0.2761699195832099
19	34988690	A	G	0.3083464038070991
19	34988692	G	C	1.6190674810176793
19	34994812	A	C	0.4018658328291158
19	34996252	C	T	-3.510933296234726
19	34996265	G	A	0.8003901382726317
19	34996265	G	T	3.0483668862432287
19	34998468	C	A	2.8304291879449
19	34998882	G	A	-9.88226836072863
19	35002455	A	G	-5.945348191253289
19	35002475	G	T	1.2872463296103822
19	35002775	G	A	-8.468282412410645
19	35003245	T	C	-8.633594558359619
19	35003251	A	C	0.33989406235640285
19	35003263	A	G	-19.757068741480907
19	35014298	C	T	-12.361155742237315
19	35022345	T	C	3.6166196701524305
19	35026796	T	C	0.8694157904992599
19	35026807	T	C	4.962998737136785
19	35027735	T	G	-2.326755983572185
19	35027743	A	G	0.16251892949777424
19	35027753	C	T	0.8199746841009974
19	35035275	G	A	4.065452067527985
19	35038288	G	A	1.7064275088521432
19	35038318	G	A	3.087529313149843
19	35039744	G	A	2.744064354791589
19	35039762	T	C	3.114237288917592
19	35041221	C	T	-0.7235483438229844
19	35041249	C	A	-274.9110261570004
19	35041261	C	T	0.8437870192039645
19	35041265	A	G	-0.37815979660298726
19	35041314	T	C	-8.881784197001252e-16
19	35042631	T	G	2.6123062047099657
19	35042971	A	G	1.9843727712575392
19	35043564	A	G	3.981104598559795
19	35048196	C	T	-5.325668345220039
19	35049113	G	A	-0.2614465269154218
19	35049127	G	T	0.527350989474626
19	35049128	C	T	0.6835197953696328
19	35049144	T	C	-11.932357509362191
19	35052249	C	T	-11.784969104018728
19	35052255	C	T	-15.411295231262557
19	35052474	T	C	-2.7256163546899197
19	35060238	G	A	-8.043332464917057
19	35063530	A	G	4.440892098500626e-16
19	35063560	T	C	0.033436964895371624
19	35063582	A	C	4.555587652659596
19	35064205	T	G	1.7166235647973158
19	35067386	C	A	5.2015343301136445
19	35073730	T	C	-7.942464532334271
19	35075482	G	A	-1.6048323166262444
19	35077759	C	T	-19.81880398512294
19	35077789	C	T	-52.5931227382207
19	35082280	G	A	1.4377361956103405
19	35082788	T	C	-0.9065270569299182
19	35086849	C	T	5.77503890720618
19	35086853	C	T	4.155817417587968
19	35090669	C	A	7.128163525321724
19	35090694	T	C	3.3410197864025113
19	35093206	T	C	2.3452954174999823
19	35096239	T	C	0.6880099305459657
19	35096264	G	A	-12.87832061154404
19	35100998	G	A	4.549090368270298
19	35103842	T	A	-28.97133577369823
19	35114578	G	A	3.8590007709190095
19	35114676	T	C	2.4101288350133236
19	35115549	G	A	0.1375336484671541
19	35125719	G	A	2.397429778302466
19	35126605	A	G	-2.223841220697069
19	35126762	A	G	5.092641355266095
19	35126762	A	T	4.440892098500626e-16
19	35127695	T	C	6.577398421446559
19	35127980	A	C	-5.713854586992967
19	35127990	C	A	1.0594622556190947
19	35128547	C	T	-1.5741052019193384
19	35130104	G	A	2.0231834798625803
19	35130121	C	T	2.7070207559290784
19	35130150	C	A	-6.722931611402601
19	35130661	C	T	0.26260238805475833
19	35130711	C	T	5.154415758748654
19	35130752	C	T	0.0
19	35135509	T	G	4.504045499787934
19	35135920	C	T	-33.594324277371925
19	35138256	C	T	-36.82059833277526
19	35139578	T	C	1.102295030537788
19	35152015	G	A	-0.34835874169402903
19	35152391	C	A	-16.001343771593383
19	35153219	C	A	5.915492124593583
19	35158921	A	C	-0.7657603977022527
19	35165089	A	G	2.1365367559737924
19	35166230	A	C	-5.407868012667678
19	35168545	A	G	4.595296294763101
19	35168591	C	A	3.262968664189315
19	35169540	C	A	-17.559793679884024
19	35169570	G	A	-0.16060557845608603
19	35175208	A	G	-1.8648516810098963
19	35176555	C	T	5.247191375943657
19	35176810	T	C	0.1378697942231204
19	35181403	T	C	4.6455666606325385
19	35181431	A	G	-7.260741291294836
19	35199032	A	G	-9.628840806450171
19	35202552	G	A	-3.539768602535333
19	35203351	G	A	1.2642307605921692
19	35204086	T	G	-29.068811427897344
19	35204133	C	T	3.0823457338503877
19	35212216	C	T	-30.64674714053035
19	35212251	C	T	0.3297416908923845
19	35219548	G	T	1.629077804456755
19	35220245	G	T	5.111891700091291
19	35223228	C	T	-88.53409539083441
19	35223264	G	A	1.016419845357638
19	35224470	G	A	7.297612970069166
19	35235275	T	C	0.16420101568075918
19	35235290	A	G	3.9027133692425187
19	35240640	G	T	3.24000005472078
19	35240641	G	A	0.47284253453306224
19	35240679	C	T	-0.5049046652064684
19	35243100	A	G	6.7360901686352
19	35246240	T	C	-1.7962524096774368
19	35246250	C	T	2.3339307568712675
19	35252538	T	C	-4.66647961540457
19	35257192	C	T	5.995311324249996
19	35258466	C	T	-0.09531017980432477
19	35259048	C	T	6.706082983702799
19	35272241	G	A	-8.881784197001252e-16
19	35273250	T	C	-0.0881993809925925
19	35273349	C	T	4.623615919972507
19	35275468	C	T	3.7161331054739994
19	35276938	C	T	-223.60345425704782
19	35276942	A	G	-196.8678834922266
19	35276963	G	A	4.440892098500626e-16
19	35277189	T	C	-36.44762787076979
19	35277203	C	T	-32.73355871517924
19	35278421	C	T	-0.5618807945662754
19	35278423	G	T	-4.823239941117209
19	35278432	G	A	-1.0574976721857903
19	35278439	A	C	2.639435848984305
19	35278514	A	C	4.440892098500626e-16
19	35279172	T	C	1.7500351911239695
19	35282054	C	T	6.423554608591075
19	35282181	A	G	5.254558634649583
19	35282681	C	T	2.788784843975008
19	35283447	G	A	4.478804776847027
19	35284838	C	T	0.7995882352746255
19	35284841	T	C	-2.0838646827055536
19	35289111	A	T	-8.881784197001252e-16
19	35289151	G	A	0.6489720583579262
19	35290834	A	G	2.054320034076226
19	35291998	T	C	-62.300237849281984
19	35294317	G	T	-20.276515235420447
19	35294350	G	T	-1.7588304142110482
19	35294385	A	G	-126.95136636765892
19	35296485	C	T	1.3811612768204062
19	35298961	C	T	3.812636879800265
19	35303848	A	C	-24.287836203387997
19	35306556	T	C	-1.2467227595006998
19	35307074	T	C	1.2963151561928035
19	35307193	G	A	-5.780640473782115
19	35307660	T	C	1.246235815102465
19	35307867	T	C	-0.3358524022660285
19	35309831	C	T	-0.09537815616852274
19	35311920	G	A	-8.881784197001252e-16
19	35311970	A	C	-7.557755146935961
19	35316539	G	A	3.7814971712450633
19	35321775	G	T	-1.4036879585328288
19	35322820	G	A	-0.13968314329577058
19	35322991	C	A	0.9087129256815691
19	35323060	T	C	4.639443630958339
19	35323365	T	C	-7.5103156677687375
19	35326220	C	T	6.086122809481821
19	35329225	G	A	1.4390881416749286
19	35329265	T	G	-19.245569829017768
19	35334968	C	T	-3.6457983781301104
19	35334986	T	C	0.0
19	35338240	G	A	0.10536051565782412
19	35338256	T	C	-16.880926806039497
19	35338295	A	G	0.20402338973598955
19	35339966	G	A	-25.287875671045185
19	35340363	C	T	-0.7671329778771829
19	35340399	G	A	-0.6002727451368353
19	35342922	T	C	0.6554686443068922
19	35343610	G	A	-76.87926922854967
19	35344037	G	A	0.4978589640588771
19	35344258	A	G	-21.435240517839702
19	35344974	T	C	0.6284243393529314
19	35345014	C	T	-0.09984533496971526
19	35347013	T	C	-23.281146594417805
19	35347963	G	A	-16.498188354275044
19	35358230	G	A	5.6003388185090435
19	35358258	C	T	-19.42649876404903
19	35358666	T	C	0.018518130794109133
19	35358705	G	T	0.0
19	35362081	G	A	2.5273897122334565
19	35362156	C	A	-0.4741905724180251
19	35370233	C	T	0.6134539404176911
19	35370305	A	G	-7.648078114470992
19	35373237	C	T	1.965181028069451
19	35373269	C	T	-1.7917503491662794
19	35373690	G	T	0.4403321812038916
19	35373739	A	G	0.6489803122115623
19	35374245	A	C	0.10536051565782589
19	35374294	T	G	0.47661750661427416
19	35374303	C	A	0.7908464774162303
19	35380404	C	T	1.0849238100236098
19	35380504	G	A	-1.7931849656029053
19	35381852	T	C	2.2278241277199404
19	35381852	TGG	T	4.440892098500626e-16
19	35381883	G	A	1.3231883381409082
19	35381894	G	A	3.427405589814952
19	35382033	T	C	1.6869272980763403
19	35382234	A	G	0.2642249675164967
19	35382241	G	A	3.6329490115111858
19	35390341	T	C	1.5719593348250092
19	35394338	A	G	-4.881847483358798
19	35398821	C	G	1.0955953553318016
19	35398826	T	G	4.2910222662976585
19	35399406	C	T	-9.54249646266544
19	35405751	T	C	-46.8914728182408
19	35409993	C	A	-21.859040654369892
19	35412315	C	T	4.42635655288086
19	35420450	A	G	-3.8294984626154482
19	35420958	A	C	-1.5566374529737468
19	35420966	A	G	-230.78649684644188
19	35423180	A	C	-55.37019646512999
19	35423188	T	G	1.613151661645019
19	35426457	G	A	4.440892098500626e-16
19	35427328	G	A	0.3408695659473713
19	35427330	T	A	-4.440892098500626e-16
19	35427330	T	G	-144.856857580191
19	35427370	T	C	-7.022380290454749
19	35429830	G	A	1.2648770735213466
19	35432567	G	A	2.5119439625096893
19	35432659	G	A	4.9469820249432805
19	35434238	A	G	-195.3614962700849
19	35434239	G	A	2.8598176257469268
19	35434986	C	T	-1.1964274226438656
19	35435001	C	T	-79.30808871022964
19	35435006	G	A	4.196360999634634
19	35435069	A	G	6.230648863795067
19	35435776	G	A	5.731998025719803
19	35435813	G	A	4.234300317350061
19	35439590	G	A	-3.680654747142399
19	35448803	C	A	-5.238151159352129
19	35449050	G	C	-0.6153575914929741
19	35449082	G	A	5.220898429626685
19	35449401	C	T	0.24116205681688907
19	35449409	G	A	-38.5547920364661
19	35450229	C	T	6.564219219679216
19	35454574	T	C	-0.027556615617755575
19	35458048	G	A	0.2542801460675319
19	35458737	G	A	-12.650491628819509
19	35458746	C	G	4.839356208649405
19	35458790	T	A	-8.577642133251402
19	35464727	C	T	2.6213739862853336
19	35465145	A	T	1.4010682655098199
19	35465151	G	C	0.2688018870376707
19	35465187	A	C	6.635065596892672
19	35467524	T	A	7.867600479450629
19	35467526	C	T	7.829577453547244
19	35467574	G	A	-21.402318115181288
19	35470288	A	G	2.9714262720926845
19	35470408	G	A	3.222995282424562
19	35470458	C	T	3.9299650701905184
19	35470468	C	T	-10.35726657690941
19	35470499	C	T	0.5390093066072401
19	35472417	T	C	1.9188625144770404
19	35473576	A	G	2.2627650027889095
19	35477041	A	G	-9.94534212715871
19	35479913	G	A	4.966192335050436
19	35480114	T	C	1.3698003825684273
19	35481124	A	T	3.0834519529062154
19	35481152	T	C	5.1706020037836415
19	35482114	C	T	-135.39972924534595
19	35483633	T	C	-24.631233565949515
19	35483679	G	A	0.7647797659483322
19	35490861	C	G	4.125073453611548
19	35494305	G	A	-0.4629172648685236
19	35494311	A	G	-0.13475053211676968
19	35494593	T	C	-8.881784197001252e-16
19	35494596	C	T	3.160148225775628
19	35494834	G	C	4.993077149434611
19	35497626	A	G	-16.30362334187157
19	35500470	G	A	4.240120517299146
19	35501051	T	C	0.7531101858912725
19	35502995	A	G	1.336557563252497
19	35503025	C	T	5.66964056571669
19	35504627	C	A	5.3923092108270785
19	35508399	C	T	4.562741579997236
19	35513050	G	A	2.085692659355117
19	35516519	G	A	-4.990844977406668
19	35516554	G	A	0.6182606344235628
19	35520962	T	C	1.3443488526290812
19	35521752	G	A	4.440892098500626e-16
19	35521779	G	T	-12.318966291779361
19	35523612	G	A	0.7913496061416927
19	35524607	G	A	1.068597851110666
19	35524824	T	C	0.8383662739470301
19	35524939	C	A	-0.7236932321848153
19	35524944	G	A	0.5295905970347148
19	35524944	G	C	-18.33724852836349
19	35528328	A	C	3.443315206841361
19	35528377	G	A	1.0462690099145666
19	35530073	T	C	3.9471327138480765
19	35530514	T	G	0.6837422589137523
19	35530525	C	A	-0.3586362951391502
19	35530737	T	C	-3.7096613275462014
19	35530771	G	T	0.8254936299320539
19	35530781	A	C	-7.643950329260407
19	35530797	A	T	1.9455146229588527
19	35532305	T	G	4.502533810886233
19	35533167	G	A	3.4219897541013315
19	35535289	A	G	-10.075034221084934
19	35535332	C	T	3.5838749405193076
19	35536356	C	T	8.881784197001252e-16
19	35536364	G	A	-6.837674269863784
19	35536370	C	T	-6.163365464237359
19	35536551	TGCCGCCTGTCCCAGTAGAGACACGCAGGGAGGATGAGGATGCGTCCCAC	T	4.440892098500626e-16
19	35536552	G	A	2.39677371601121
19	35540882	A	G	3.817422265528875
19	35541248	T	G	-21.267099333952046
19	35542756	G	A	0.9472251178011311
19	35542806	A	G	1.0514401375972389
19	35542826	G	A	-15.047495705352048
19	35543756	G	A	-179.63310538877704
19	35544963	G	A	4.931474135108146
19	35545385	C	T	-7.976621700454417
19	35547041	G	T	-2.152848269617608
19	35547051	T	C	0.6633166510982837
19	35550878	C	T	-7.053824469650864
19	35553341	C	T	3.106687837260778
19	35553375	A	G	-0.0434750936097652
19	35553972	C	T	5.6182583287809384
19	35554019	A	C	3.1426245943443964
19	35554174	C	T	1.5675628875346908
19	35554179	C	T	2.051177258468157
19	35555190	T	C	5.216972780910964
19	35555585	G	A	-4.910594789918833
19	35556123	G	A	5.904633536862092
19	35556300	A	G	3.259038428675921
19	35557440	C	T	5.1627089127578065
19	35557923	C	A	-27.48498837466832
19	35559206	T	C	-4.199122145136244
19	35559474	T	C	-10.985557286760923
19	35561109	A	G	-136.29509812054675
19	35564960	G	A	-5.284611533813647
19	35565007	C	T	-19.047631636633014
19	35565552	T	C	-2.9377171062842544
19	35567744	A	C	4.024562926002544
19	35567770	C	A	0.01793770068666678
19	35568212	G	A	-1.0579866177031372
19	35570307	C	T	-51.87447093442097
19	35575767	T	C	4.181528734442508
19	35577163	C	T	4.5621327979933985
19	35577870	G	A	-8.544340246942738
19	35578055	G	A	-9.725268592232169
19	35587635	A	G	-26.450758906536066
19	35587762	G	A	1.1304487969068893
19	35587791	C	T	-17.075236721935653
19	35589920	C	T	-10.630740521182815
19	35597185	G	A	1.8207632897994719
19	35597215	C	A	-0.15091290175405536
19	35597620	C	T	-13.031837110396737
19	35597692	G	A	0.4996884926284819
19	35597729	C	T	3.2753383830240628
19	35597764	G	A	0.22867448658150646
19	35600510	G	T	2.927781866179429
19	35602451	G	C	-71.7595564076646
19	35602456	G	GT	-8.881784197001252e-16
19	35602456	G	T	-4.2371643301303274
19	35602498	C	T	4.580929883708449
19	35604501	C	A	0.5569968427457956
19	35604509	G	A	-1.3238369431683177
19	35604537	A	G	-43.134422741746675
19	35604873	A	G	0.10889064595175935
19	35605939	T	C	6.630643438609694
19	35606769	G	A	2.2070788666920853
19	35607475	C	T	3.0731352603577298
19	35607519	T	A	8.508445200074952
19	35607519	T	G	2.4295610869119164
19	35607831	G	A	-8.881784197001252e-16
19	35608060	C	T	-57.42239964916007
19	35608092	C	T	7.579872852558764
19	35608148	C	T	-19.077966396031115
19	35608868	C	T	-14.503566197297914
19	35608908	C	T	3.206917384046391
19	35610960	T	G	-7.064568307550872
19	35610994	A	G	1.1966311288251736
19	35611913	A	G	-9.420357611645159
19	35612286	A	G	3.7087391275981636
19	35612549	T	C	-11.866949318926345
19	35613623	G	A	-3.9230084705959607
19	35614336	T	C	-16.91827219557672
19	35616953	T	C	-3.190702197014617
19	35618690	A	C	-2.8717268142718817
19	35618697	G	T	2.7322315050223542
19	35621817	T	G	1.4380874522730656
19	35624890	C	T	4.915882960249291
19	35630362	A	G	5.2544126588509235
19	35630403	G	A	0.11232918497392053
19	35632634	G	A	-20.304956292708084
19	35633236	G	A	-4.834151018210833
19	35633338	C	T	0.6029305227775685
19	35637783	C	T	3.131445461903353
19	35648365	T	G	4.78539087561512
19	35649281	A	G	7.513582763156591
19	35649324	C	G	-140.47685453744452
19	35652661	G	A	0.028554708645969207
19	35652709	A	C	5.298759624252852
19	35653642	A	G	2.2007162659465385
19	35654824	C	T	-5.283110778464107
19	35654829	A	T	-0.6641596436866939
19	35654855	C	T	6.235716588158538
19	35657284	G	T	-6.922301764444456
19	35657334	A	G	4.191442735899726
19	35657351	A	C	3.2316440596005114
19	35657601	T	G	-14.524250766982732
19	35657612	G	A	4.604966792598133
19	35658584	G	A	2.985690517204943
19	35658622	C	G	-28.352713472853793
19	35658628	T	C	-25.105916493044788
19	35658638	A	G	-0.1245183036594435
19	35660138	G	T	3.9564632923111267
19	35660450	T	C	5.727248737348417
19	35660508	G	A	2.898613872817804
19	35660546	T	C	-9.519725767495402
19	35661787	C	T	-23.539275929306314
19	35661789	C	T	1.6809660912092985
19	35661814	T	C	0.3073018593214316
19	35661837	C	T	-1.5140846626762263
19	35662505	G	A	-20.284580930694347
19	35662787	A	G	4.173182254029597
19	35662809	A	C	-5.160715847941902
19	35662843	T	C	-23.525465651982813
19	35662844	T	G	-36.84905665036422
19	35664967	A	G	3.725103472601403
19	35666248	T	C	-7.017935609383131
19	35666355	A	G	-16.232491776271672
19	35666379	C	T	1.419002322149935
19	35666395	G	A	-94.33517073838993
19	35666398	C	A	-95.98621123441626
19	35666400	G	A	-94.89561981636325
19	35666403	C	T	-11.816774455313862
19	35666413	T	C	-2.4850731079942685
19	35666424	A	C	-92.50781224602906
19	35670004	C	T	7.053715060141257
19	35670980	T	C	-28.84617458370485
19	35671924	G	C	2.2823614646499655
19	35671960	G	A	-16.551833190409525
19	35672008	G	T	6.733240921432297
19	35672046	T	C	-1.4738025645237949
19	35672097	A	G	-10.091432184923178
19	35672849	A	G	3.0929981727349505
19	35673228	C	T	1.2605803425394688
19	35673243	A	C	-33.44689225703405
19	35673333	C	T	-33.335041981546965
19	35673351	C	T	0.4089435627365381
19	35673450	T	C	-18.534804321945558
19	35675539	A	G	-2.7420790248797866
19	35676108	G	A	-2.511454858838989
19	35680002	C	T	0.4948093326733902
19	35684944	T	G	-10.102255224689998
19	35685041	A	G	-33.91924276795544
19	35685046	G	A	-32.761825107805635
19	35685487	A	G	-33.573857917923306
19	35685495	T	C	0.8124754068257962
19	35685536	T	C	-92.09419205027007
19	35685537	G	T	-199.27757502941313
19	35685691	G	C	4.440892098500626e-16
19	35685739	C	A	-23.91650812351145
19	35685773	A	C	-253.0251074216394
19	35687075	C	T	-32.67331542961256
19	35690539	C	T	2.334312438404594
19	35690543	T	G	-59.18355986025199
19	35692403	C	T	4.520987970277928
19	35693120	T	C	3.339785942321668
19	35693846	A	G	-0.3213068001009409
19	35693857	C	T	0.04601561412818622
19	35694446	A	G	1.3223855034797074
19	35694474	A	G	-0.21288809992046343
19	35695159	A	G	-0.7108467576593478
19	35695182	ATT	A	29.00227055880896
19	35695183	T	A	-181.99301031378127
19	35695186	C	CAT	27.258966289831733
19	35695200	C	T	-99.1315004337539
19	35695217	G	C	-39.11442027976409
19	35697602	G	A	2.979462667115796
19	35699175	C	T	1.5389336245043514
19	35701265	A	G	1.619399948251611
19	35705337	C	T	-80.89965528534594
19	35710685	A	G	-20.259994145180826
19	35710733	T	C	0.16251892949777424
19	35711719	T	C	6.821467447156464
19	35711728	G	A	-0.3021654874382742
19	35713451	G	A	5.305363906405545
19	35718891	C	T	4.20862717317459
19	35718938	C	T	6.203969779042381
19	35719020	C	T	5.766789940305897
19	35719076	C	T	-2.099960653360541
19	35719106	A	G	6.627538905300752
19	35719257	G	A	-2.80225876928671
19	35721546	T	A	2.0687068418238246
19	35722214	T	A	4.440892098500626e-16
19	35722226	C	T	3.9124474624873065
19	35722338	C	T	4.691745432735842
19	35723089	C	T	-16.382762615841784
19	35723494	A	G	1.6331119747430867
19	35723501	C	A	-11.617322535956191
19	35723541	T	C	2.606219329552686
19	35724764	G	T	-15.515411325308378
19	35724781	A	G	4.440892098500626e-16
19	35725670	C	T	-50.65016605638084
19	35725700	G	A	-110.58759456632743
19	35725714	G	A	-7.568704281236024
19	35728957	A	G	6.373732080453919
19	35729893	C	T	-1.3727645855130968
19	35734107	T	C	6.462246015436903
19	35741456	T	C	-8.824605042307667
19	35742898	C	T	-0.11617380222128393
19	35744429	G	T	-13.689002960378275
19	35745541	C	T	-0.28303269023535993
19	35745586	T	A	-0.07696104113612812
19	35746706	A	G	6.28443333375253
19	35746768	A	G	-1.0328725661849036
19	35746799	G	A	3.850968166061647
19	35746818	T	C	-0.5395350762135935
19	35748547	G	C	0.3610133455373292
19	35748590	G	A	2.875155284178617
19	35748629	A	G	1.4593818887645105
19	35748706	A	G	-27.134449858302105
19	35749563	T	C	-5.413888777471585
19	35752917	G	A	3.096039685966388
19	35754267	AATTT	A	4.440892098500626e-16
19	35754268	A	C	0.37317767177046246
19	35755993	A	G	-8.881784197001252e-16
19	35756155	C	A	-12.5070633134128
19	35756178	T	C	-5.2290779773939
19	35757427	G	A	1.0089460709095865
19	35757469	A	C	1.2908158594727857
19	35758745	G	C	2.0198537788521653
19	35760167	G	C	2.0136683637774686
19	35760622	G	A	-2.076380656879338
19	35766740	C	T	1.117519850052303
19	35768155	G	A	0.0544135887612347
19	35768949	A	G	0.0968331605581616
19	35769518	T	C	-37.4993411760297
19	35769561	T	G	-13.730000609364652
19	35770784	C	T	4.841329847175074
19	35771170	A	G	0.18277051147624856
19	35771382	A	C	-263.1165449668515
19	35774104	G	A	-3.4963312114472282
19	35775395	G	A	-40.55386416885085
19	35775441	A	G	-22.16316920663303
19	35775902	G	A	0.6220839182032014
19	35780851	A	G	-59.006198498656886
19	35784166	A	G	3.0500624052110643
19	35786868	C	T	3.229470943519117
19	35786878	A	G	1.9708867378461994
19	35790503	G	A	7.2799418426257025
19	35794775	T	C	-2.777561937280553
19	35797281	G	T	-73.14191123145793
19	35797916	T	A	5.595418870470893
19	35797943	C	T	0.5149415376507696
19	35797966	C	T	-0.3588274488116676
19	35798060	A	G	5.179796885106042
19	35798073	C	T	2.30096688659762
19	35799197	A	G	4.253526855937706
19	35799200	T	C	-11.530800810989604
19	35799230	G	A	5.104413212469807
19	35799880	C	T	4.510770789806883
19	35800077	G	A	3.117835624580038
19	35800619	G	A	2.078192653989105
19	35800662	G	T	6.015777555512613
19	35800671	C	T	1.3204132191522993
19	35807845	C	T	1.2850632015138208
19	35811336	A	G	2.896119596245625
19	35817714	G	A	-30.05253246626671
19	35818293	T	C	2.9134063480324803
19	35818595	C	T	1.2378561925120435
19	35818609	G	A	-3.218038703787898
19	35820675	C	T	-1.310509674765627
19	35820698	C	T	1.9521007709603841
19	35820708	C	A	0.14458122881110835
19	35824904	G	A	-11.120733508758349
19	35824925	C	T	-18.589283430254
19	35825127	C	G	0.358360406242638
19	35825143	T	A	3.7430268596326632
19	35825205	A	T	4.08817604205069
19	35825211	G	A	2.883434028726696
19	35825588	G	A	3.3677484401553093
19	35826247	C	T	-7.472638088038367
19	35826843	T	A	0.011287959773851775
19	35829381	A	G	5.336572888410955
19	35829513	T	C	6.449992554709751
19	35829533	G	A	1.4530904576047297
19	35831505	T	A	3.5635497794050925
19	35831537	G	A	-4.95235420159952
19	35831550	C	T	1.9725710769234857
19	35831649	C	T	-9.024866921041394
19	35832823	A	G	2.345737326042893
19	35833406	C	G	-801.2328477561714
19	35833419	C	T	0.801331334096175
19	35833436	A	T	0.7982363459659032
19	35835582	G	A	3.7758845965727224
19	35835622	G	A	1.464928954104379
19	35835631	C	T	-1.1466695836218905
19	35835940	C	T	-0.6656724903405129
19	35836163	A	G	-0.6371005494283972
19	35836530	G	A	-3.59521792621672
19	35836751	A	G	-76.35557259763664
19	35836770	G	A	-54.43563096849539
19	35836826	C	G	-39.55421768117594
19	35836838	T	C	-8.881784197001252e-16
19	35836855	C	G	-42.009009884368425
19	35836859	A	G	-6.914252313439648
19	35836900	C	T	0.12205977877824292
19	35837417	G	A	0.6132117430610142
19	35837428	G	A	-30.98913017990344
19	35837444	G	C	0.08206495305430384
19	35837813	C	T	3.1822625297322693
19	35837846	C	T	3.983200870199652
19	35838743	A	G	-21.72379522756455
19	35838978	G	T	3.7747753720004757
19	35840042	C	G	1.1038681505337982
19	35840080	C	T	-8.881784197001252e-16
19	35840432	T	G	-1.3700031996659172
19	35840450	G	C	4.440892098500626e-16
19	35840475	G	A	2.143328515940083
19	35843704	T	C	-6.844201468139546
19	35843708	C	T	-21.398915499306895
19	35846876	G	A	2.7138902870465236
19	35846876	G	T	1.3200650546140613
19	35847052	C	G	0.039521144873901015
19	35847075	C	T	3.5681334244982272
19	35847115	A	G	7.1408362669426415
19	35847153	C	T	-9.791456449387624
19	35848339	G	A	5.62743545498597
19	35848955	C	T	-0.49769963731159894
19	35856892	T	G	-1.820596177464961
19	35856925	G	A	-3.336965847713146
19	35865662	T	C	5.225843131367582
19	35865664	G	A	-18.15436791815773
19	35868725	C	T	5.029471555953932
19	35868758	A	G	-10.883765350274189
19	35868773	T	C	-44.62835864998124
19	35870348	G	A	-0.06814847711211858
19	35870368	T	C	1.779727389011554
19	35870391	T	C	-0.5909954689389041
19	35870436	A	G	6.987085570104681
19	35870483	G	A	0.8833780270290807
19	35870987	T	G	6.234024687229975
19	35871203	G	A	5.1290681754508105
19	35871221	A	T	-17.82872918524299
19	35871707	C	T	6.200115465922862
19	35886660	A	C	-25.054601235869995
19	35887083	G	A	-5.739574110459217
19	35887129	T	C	-51.43363419216985
19	35887648	A	C	4.953712227248615
19	35888322	A	G	0.420192256136942
19	35889515	C	T	-3.2857465045053695
19	35889533	T	C	6.134720539175759
19	35890205	G	A	4.699590457206795
19	35896467	G	A	-11.437148367982445
19	35897918	C	T	-1.761771422548919
19	35898641	T	C	-4.135917895880085
19	35898859	T	C	3.6121358162126844
19	35898899	A	G	0.1088545149050324
19	35899726	TTG	T	15.742336876173475
19	35899728	G	T	4.20509306164331
19	35903706	A	C	-63.110569756272525
19	35906470	T	A	0.02433210065953073
19	35906493	A	G	5.3459996414949265
19	35908257	G	A	6.218347660673316
19	35908289	G	A	2.600811862346176
19	35909965	C	T	-0.665284543840472
19	35910004	T	G	5.523067955909936
19	35910124	G	A	2.1687195609246706
19	35910124	G	T	4.02911273056452
19	35921266	T	G	5.440335854389558
19	35921687	T	G	-0.0021700189328450747
19	35921697	T	G	-13.098171349304721
19	35923334	G	A	-2.7733079808108423
19	35923378	T	C	4.2485270066208605
19	35923835	G	A	1.2185426811110878
19	35923858	T	C	6.5413400632205585
19	35923894	C	T	2.844058528628124
19	35924757	C	T	5.389440900875342
19	35926036	G	A	4.440892098500626e-16
19	35926075	T	C	6.164328621220192
19	35926220	T	C	-4.614697202563549
19	35927128	G	T	0.0
19	35927143	A	T	4.440892098500626e-16
19	35927153	C	A	3.604405605688952
19	35927182	G	C	0.12783337150988494
19	35927203	A	G	5.2394221146346345
19	35927320	C	T	-0.239929562309805
19	35929300	G	A	-5.087229623559325
19	35929969	A	G	0.8768139873020422
19	35930007	G	A	3.096521709498119
19	35930016	G	T	-11.451091388523764
19	35930041	G	A	1.4749644693704616
19	35931025	G	T	-22.84719912462242
19	35931053	G	A	0.19705514531278734
19	35931073	G	A	-9.025576818076388
19	35932569	T	C	0.22672840375167436
19	35932574	T	A	3.1551243212331874
19	35932578	A	G	3.4176765365980364
19	35935961	T	C	-0.1479139724815477
19	35935987	C	A	-1.8443232144672956
19	35936004	A	G	-5.779051764282486
19	35937014	G	A	0.04804424811016528
19	35937023	A	G	1.0913668539044457
19	35937035	A	G	-1.9611967401241666
19	35937037	A	G	-18.853657115485476
19	35937039	C	T	5.242194198693141
19	35937405	G	A	2.592942836752626
19	35937434	C	T	-1.080170018258742
19	35939534	C	T	-3.7675611764634604
19	35939580	G	A	1.6149091307927241
19	35940287	C	T	5.867402010168006
19	35940298	T	C	0.08595321262787703
19	35940919	G	A	1.931049662923214
19	35941248	T	A	3.7060030972297673
19	35943133	C	A	-1.4519076460305778
19	35943171	G	A	1.5121460995335374
19	35944375	C	T	3.3955070346164566
19	35947890	G	A	4.055517437957859
19	35949594	T	C	1.232749802475154
19	35950174	A	G	-2.366531189640228
19	35950523	A	G	-3.6880587509076586
19	35950543	C	T	0.4791153095969909
19	35950664	G	A	3.474060528631525
19	35953468	C	A	2.1899967402048324
19	35954565	T	G	0.0
19	35954602	G	A	0.36302253911259097
19	35954641	T	C	-1.5258703272447756
19	35956014	G	A	-7.99434911901517
19	35956029	G	A	3.4548161521802276
19	35956390	G	A	-9.29606981048164
19	35958865	G	A	-27.143131907552743
19	35963177	A	G	4.440892098500626e-16
19	35963194	G	A	-0.3037010865155034
19	35963242	G	A	1.300987790387203
19	35965900	A	C	4.440892098500626e-16
19	35965906	G	A	-8.881784197001252e-16
19	35965928	G	A	-8.881784197001252e-16
19	35965932	A	C	1.1353222396900255
19	35965941	C	T	-6.608018456779974
19	35966584	C	T	5.8121568139558795
19	35966656	G	A	4.375190960499821
19	35967424	A	G	-7.622921226949985
19	35973289	T	C	2.1302010837343905
19	35974616	A	G	4.440892098500626e-16
19	35974641	T	C	-4.440892098500626e-16
19	35974655	T	G	-54.35917248987971
19	35975921	G	A	4.603736680048313
19	35977309	A	G	-20.539209637256135
19	35977316	A	C	-8.09239274911306
19	35978299	C	T	0.5536420223179439
19	35978458	G	A	5.679872545897523
19	35978567	T	C	-111.30262905365271
19	35978577	C	T	-88.19689322530576
19	35979464	G	A	6.126533614213257
19	35980832	A	G	-57.387030800466164
19	35983737	T	C	-18.94422233062869
19	35983770	T	C	-1.7381834975554122
19	35984721	G	A	5.453386844155829
19	35991373	C	T	-8.000913793181098
19	35991442	T	G	-2.866456099352889
19	35991445	C	A	4.440892098500626e-16
19	35996380	C	T	-17.70137832020191
19	35996411	T	C	0.930747356015444
19	35997357	C	T	-0.9853644081771167
19	35997363	C	T	0.9143897059075234
19	35997381	G	A	-0.1489387075353088
19	35997392	C	T	-4.6489730115514485
19	35997397	C	T	1.3473363909442915
19	35997412	C	T	0.8375476288977373
19	35997457	G	T	4.619422916197435
19	35999491	A	C	-14.366047825009446
19	36003721	G	A	-35.800012185914966
19	36003934	A	T	2.2868050542429037
19	36003962	T	C	6.548739464604295
19	36004081	G	A	1.802264545992414
19	36004106	A	G	6.9015889569527635
19	36004171	C	A	2.5418259381694943
19	36007269	C	T	-8.326190511128516
19	36010808	A	G	-31.68412758872364
19	36010823	G	C	-315.1625812353741
19	36012084	T	C	-1.449911988533132
19	36012522	G	A	1.0088740830823957
19	36012533	A	G	-17.50445660685
19	36012544	G	A	3.0440213883157403
19	36012562	C	A	-2.244485728166141
19	36013455	C	T	2.330163378832366
19	36013485	C	G	-24.164275287072996
19	36013863	A	C	-2.9913790857572176
19	36014618	A	G	-1.8323113756487155
19	36014658	C	T	4.440892098500626e-16
19	36015727	G	T	7.042267748212907
19	36015748	A	G	1.6021659705259301
19	36015755	G	A	3.4323730053019963
19	36016198	A	G	-6.724362902012218
19	36019115	C	T	-1.4245302672724742
19	36019162	C	T	0.2076393647782444
19	36020617	C	T	1.5534816321851386
19	36020626	G	A	1.8024561271631674
19	36020641	A	G	-2.8376635517961413
19	36023805	A	G	1.9659307320216604
19	36024925	G	C	5.49495701982596
19	36030448	T	C	4.054206831569899
19	36031398	C	A	4.893059361715131
19	36033619	C	T	1.3023165252080267
19	36038174	A	G	-0.21454039363834543
19	36038207	T	C	0.5306364300511666
19	36038221	T	C	5.016514537022885
19	36038390	A	G	5.178651646379875
19	36038393	C	A	0.016780510895567424
19	36040890	C	T	0.588897465672857
19	36044449	G	T	3.57374367439479
19	36044502	A	G	-3.328986730386533
19	36044524	G	A	2.0368972614196528
19	36045503	G	A	-50.567255074707646
19	36045772	A	G	2.1407362017889673
19	36046957	T	C	-2.299380646767987
19	36047098	G	A	-2.168294482722559
19	36047374	T	C	5.82888202709364
19	36048943	C	T	6.710335006788227
19	36050493	T	C	0.6607311253723926
19	36056253	A	G	4.740269967176572
19	36058774	T	C	-5.504406318946168
19	36060766	A	G	1.7271244931653191
19	36060776	A	G	2.5322943967003075
19	36061218	C	T	-2.6057947055533086
19	36061852	A	G	3.5240855806214304
19	36061863	T	C	-8.881784197001252e-16
19	36067071	T	G	0.6296740555917024
19	36067108	C	T	4.440892098500626e-16
19	36067619	A	G	0.4676433332897423
19	36068834	G	T	-4.440892098500626e-16
19	36068881	A	G	-37.37306952548715
19	36069495	C	T	5.387991946241526
19	36069517	T	C	0.5598539115226897
19	36085358	A	C	1.1264829602837372
19	36087667	G	T	-19.062369288589252
19	36087707	A	C	-58.10736694168736
19	36097270	G	A	-8.881784197001252e-16
19	36097297	A	G	-8.14476414096498
19	36097328	A	G	-333.88662343545366
19	36105908	G	A	-20.51148642984117
19	36105917	A	G	4.470683994160935
19	36108912	T	G	1.0756070277697054
19	36117427	A	G	-16.288849346699863
19	36119771	T	G	0.10327401503991407
19	36122418	T	G	-0.32111578068541835
19	36122441	G	A	-24.28106834535356
19	36122602	C	T	1.0608611910793107
19	36123375	A	G	0.837603834082528
19	36123403	T	C	5.133897106101357
19	36134208	G	A	0.8345029637675898
19	36136449	C	T	2.111902896245737
19	36139172	G	A	-0.17552117165541947
19	36142187	C	T	4.328242159779619
19	36143494	G	A	2.075134020456459
19	36147315	A	G	-68.20304111187579
19	36147345	G	A	-68.10805820909354
19	36149079	A	G	1.5249058385387846
19	36149094	C	A	2.8232414505849297
19	36149126	C	T	1.7257334528482025
19	36149450	C	T	-1.9482633855709546
19	36149761	A	G	0.4100180090063068
19	36150290	CTA	C	4.440892098500626e-16
19	36150291	T	C	0.198602442398097
19	36156588	G	A	7.723921514083485
19	36156605	C	T	-16.193516861207172
19	36156626	C	A	0.8473269154640795
19	36156630	G	A	-7.311557325203467
19	36157167	G	A	5.540201005725975
19	36159368	T	G	6.478565323905058
19	36159370	C	T	0.18137891121548844
19	36160192	C	T	-1.0145106539548587
19	36160222	T	C	-128.90489242899275
19	36165458	C	A	3.17676497079401
19	36165469	C	T	-1.6224190130121778
19	36167383	C	A	1.745286500522325
19	36169285	A	G	-3.4326134925759115
19	36169848	A	G	-22.412552679241344
19	36171716	T	C	6.648089736518158
19	36173537	C	T	4.148506831363192
19	36175234	A	G	-55.545487735042116
19	36181046	T	C	2.8710365423476096
19	36183614	A	C	1.8764937653900224
19	36197914	A	G	-78.65530975560614
19	36199020	C	T	-56.65405772377926
19	36204542	G	T	2.762891431584648
19	36204690	A	G	-67.62637934070517
19	36205202	G	A	-2.1203725012665027
19	36205205	C	T	-0.6753850685132159
19	36206050	A	C	-0.7318430013474435
19	36207510	G	A	1.5659484162042636
19	36207893	T	C	3.061196633043436
19	36210355	C	T	2.1315446789399166
19	36217025	T	C	0.3367103602084809
19	36217333	C	T	2.3258507805549007
19	36217957	A	G	-15.322509874313255
19	36219525	A	G	-23.575089960057085
19	36220488	C	T	1.236987844417853
19	36221353	C	T	-3.184634039501362
19	36222010	C	T	4.068707144344443
19	36222017	A	G	5.92354222961876
19	36222023	T	C	4.0063144744472075
19	36222857	C	T	3.068347728414664
19	36225383	C	T	0.004501398920296218
19	36225999	T	C	4.196082063386711
19	36226421	G	A	1.8111213123256666
19	36226422	T	G	3.8829018939159132
19	36226469	G	A	6.263750031295785
19	36228954	G	T	-13.335180171841785
19	36230174	T	C	4.825405555502583
19	36232420	C	T	5.618991349085262
19	36235431	A	G	-76.25745247918894
19	36239683	C	T	1.4251397981601874
19	36240614	G	A	-35.138133845341144
19	36240960	A	C	4.245778192223951
19	36241124	C	T	-2.369622429509037
19	36244743	C	G	-25.7910549577482
19	36244753	G	C	1.602630458710336
19	36245413	G	A	-18.813850967009785
19	36249391	A	G	-0.36437310382936605
19	36249521	G	A	-16.885062158416986
19	36250259	C	T	5.312349212024855
19	36251326	A	G	-132.08373312479307
19	36251328	A	C	3.717186604100788
19	36253295	A	T	-2.688386121091754
19	36253317	C	T	1.625569949141208
19	36254189	G	A	-6.095250890429697
19	36256971	G	A	2.7425771486432486
19	36257488	G	A	5.510239718194497
19	36259494	C	A	-2.173226704584523
19	36259646	G	A	0.897399949089098
19	36260111	T	C	3.9588753548996456
19	36260144	C	T	-0.4912058368963388
19	36261928	A	G	2.501886388021375
19	36265508	G	A	6.309345257686799
19	36267838	G	T	1.5657599719326631
19	36267879	G	T	3.5617515118974543
19	36267896	G	A	1.2098764493189256
19	36268471	G	A	-19.649735087910813
19	36268771	C	T	-9.488315726081055
19	36268923	C	T	-43.24209795482602
19	36269740	G	A	-10.185480247560918
19	36270052	A	G	-10.576368555990484
19	36271139	C	T	-11.226781346122152
19	36273534	G	A	-2.365897686777317
19	36276767	A	C	1.3682819433801603
19	36276767	A	G	4.862632888191
19	36283802	G	A	0.2970801843124482
19	36283847	T	C	0.8414926467703472
19	36290900	C	G	-21.613723403967015
19	36290977	C	T	-8.024263645960673
19	36294553	G	A	1.656287718581722
19	36294579	A	G	-0.08647436116371043
19	36295375	G	A	5.59539598154879
19	36295407	G	A	1.5310503395150183
19	36309321	A	C	5.830708571320428
19	36316297	T	G	-0.8672974082857801
19	36316710	T	C	2.079836384190684
19	36316878	C	T	-1.8220499474964535
19	36317544	G	A	-8.881784197001252e-16
19	36317556	C	A	2.105244537577163
19	36317583	G	C	0.6935944594227186
19	36321642	G	A	0.29997745495096506
19	36322270	C	T	4.400262998311518
19	36322601	T	C	5.542869783264904
19	36324324	A	G	-16.204315196315292
19	36325051	T	G	-0.5041465028684806
19	36330277	C	G	0.7494004623088406
19	36334419	G	A	3.9193072081852725
19	36334485	G	A	2.722031337626958
19	36334602	G	A	3.4411560818148237
19	36336258	C	T	-8.881784197001252e-16
19	36336260	G	A	-0.0853624825595043
19	36336292	G	A	-8.881784197001252e-16
19	36339044	C	T	1.4257095821759824
19	36339063	G	A	3.772732996940248
19	36339247	C	T	-4.42832240536518
19	36339295	A	G	0.7417886919735102
19	36339806	T	C	3.3083275124754428
19	36339810	T	C	2.0131222165618956
19	36342149	G	A	0.7903057653681165
19	36342212	C	T	-0.6299557920756351
19	36342267	G	A	2.5458248302920756
19	36342568	G	A	-3.3741383561871894
19	36342579	G	C	-8.881784197001252e-16
19	36342800	C	T	1.5889352908921515
19	36342820	G	C	-0.07573354622763961
19	36345944	C	A	0.6912144044310642
19	36345951	A	C	5.773780897648975
19	36346000	T	C	1.7797451567760154
19	36348198	A	G	3.570327317234841
19	36349721	G	A	0.15600424847658
19	36349736	G	C	-27.133118718656988
19	36349752	G	A	-15.48677807349668
19	36358561	CAT	C	-0.31398105142481914
19	36358563	T	C	4.137709877310043
19	36372660	A	G	4.304864440354321
19	36373367	C	T	-21.483597988170914
19	36374389	T	G	-30.87354051818363
19	36374503	A	G	-39.438699544146516
19	36374523	G	A	-40.67399343778362
19	36374527	C	A	-50.54936394452068
19	36376432	C	T	2.0154514319328873
19	36377975	T	C	5.096077838854398
19	36377999	T	G	1.4767139948271497
19	36381864	C	T	2.7166199279175194
19	36387881	A	G	-0.9444720069295736
19	36394245	T	C	2.50777460716398
19	36394272	T	C	3.9907146018686026
19	36394834	A	G	-2.932458391135925
19	36394858	G	A	0.3812124928886069
19	36395446	T	G	4.414041340953189
19	36398414	C	A	2.516930983167412
19	36398454	G	A	-0.7752885248904002
19	36398454	G	C	0.7844572097028495
19	36398899	C	T	-27.938043093115994
19	36405191	T	C	-6.243630375502563
19	36422638	G	A	2.574257625237805
19	36426519	G	A	-0.9219150201331638
19	36426667	A	G	0.44891836486749437
19	36439298	G	A	-0.12365978974048719
19	36439318	C	G	-33.26405800138582
19	36439407	T	C	4.791818051246081
19	36442117	T	C	3.266361940874048
19	36459236	T	C	4.376137561059294
19	36465027	T	C	1.7884604543050946
19	36465879	T	C	-0.19899777668688134
19	36467557	C	T	0.023585604761822587
19	36467562	A	C	0.7319301132531271
19	36467594	C	T	5.497340569007064
19	36467641	C	T	6.107715700116386
19	36471798	C	T	2.445936551530166
19	36471836	G	A	4.414986215029784
19	36471836	G	T	4.440892098500626e-16
19	36471864	G	T	0.0
19	36471883	T	A	1.4898675339977663
19	36473677	T	C	5.655309306801427
19	36477855	T	C	4.6441494385126125
19	36477880	C	T	1.34259984971382
19	36479459	A	G	-8.881784197001252e-16
19	36480674	C	A	3.319257975148502
19	36483799	G	A	1.2310092589805768
19	36483832	C	T	-6.965472811310975
19	36487146	A	G	-4.338146142830738
19	36487745	A	G	4.922578738309311
19	36487759	A	G	-7.9966421638928304
19	36488548	A	C	-9.427170320917867
19	36497358	C	G	-6.864117842336783
19	36497373	A	G	1.150620964523113
19	36497393	G	A	-1.4565502617047352
19	36497727	C	T	0.8686898581215692
19	36497747	C	G	8.881784197001252e-16
19	36498415	T	C	-9.905009977603186
19	36499173	C	T	2.7954055580630657
19	36499412	C	T	-0.5031578066408438
19	36501445	C	T	4.968824082327045
19	36501476	G	T	4.440892098500626e-16
19	36501480	G	C	4.440892098500626e-16
19	36503574	G	A	3.1057573944444803
19	36504175	G	A	3.3116067210075917
19	36508392	A	G	5.063264398453611
19	36537959	G	A	-44.29369183293966
19	36538003	C	T	0.3276041119090456
19	36540638	T	C	0.47123612375281976
19	36540641	T	C	1.2126783368893106
19	36540654	A	G	-1.737535037055296
19	36540683	G	A	0.7826115269871812
19	36543413	T	G	3.9277750490873578
19	36546227	C	G	4.437336702714673
19	36549684	G	A	-8.48337288107723
19	36549690	C	T	-43.90761068788197
19	36554478	G	A	3.345457157382042
19	36554518	A	G	0.7137733885624575
19	36557373	C	G	0.43559537923283553
19	36557417	G	A	0.824622999590928
19	36558113	T	C	-59.630778362396086
19	36563037	C	G	8.881784197001252e-16
19	36563057	C	T	-9.436208959374198
19	36563060	A	G	2.4020609850674637
19	36563749	T	C	3.6846670244522093
19	36564425	A	G	4.440892098500626e-16
19	36564444	C	A	0.2299850831309298
19	36565207	G	A	0.7638705066829052
19	36572416	T	G	0.04101029314766347
19	36574063	C	T	3.913453959481557
19	36574449	G	A	-5.665854484526791
19	36574475	G	A	2.855383262345639
19	36577510	G	A	1.9931369259281828
19	36577550	G	A	3.7714677845069664
19	36577579	C	T	-19.307737626579183
19	36577742	G	A	4.744855736716999
19	36582270	G	A	-3.0980162832820506
19	36583234	G	T	1.515236876757398
19	36583651	G	A	4.964360728063183
19	36583661	C	T	-0.009707811445296421
19	36583692	A	G	-1.5661418566555207
19	36584904	C	T	1.8811867305812475
19	36584927	C	A	-0.5430999123172784
19	36590288	G	C	1.3083534694581607
19	36590329	T	C	-62.54436871426515
19	36592569	C	T	0.12208989095688505
19	36592585	C	T	-2.541827800746433
19	36592627	G	A	2.1211261162042083
19	36592752	G	T	-121.20399477252431
19	36594153	G	A	2.6833130329432597
19	36594178	G	A	0.216413005585383
19	36594191	G	A	0.10536051565782589
19	36594369	C	T	0.18939219345065705
19	36594404	G	A	0.41492931699553903
19	36594853	G	A	-0.6681414089962354
19	36594920	C	G	1.9050766634629772
19	36595436	A	C	5.180002596569465
19	36595933	GCGCAGCCCCTCCAC	G	0.46203545959655923
19	36595935	G	A	-4.317727644417119
19	36598654	A	G	-0.732367893713227
19	36599967	A	C	-4.218804199623265
19	36605647	T	C	0.8563774963877213
19	36605667	G	A	-2.696054367053706
19	36611261	C	T	0.679956530594608
19	36611284	G	A	-1.4478110953095902
19	36616130	G	A	3.5834338159129393
19	36616170	C	A	1.1906480166717293
19	36621643	A	G	-23.453315107082744
19	36622080	A	T	0.31745423078545176
19	36622098	C	G	-3.1001139511809024
19	36622147	C	T	0.3459839969938079
19	36627790	T	C	-65.79252236223329
19	36640036	A	C	2.9205603868103927
19	36640319	C	T	-1.3106984298856341
19	36640327	G	A	1.0657766687834842
19	36640769	T	C	-4.365068308311494
19	36642349	G	C	0.7253369539027963
19	36643695	T	G	-7.1783801627934745
19	36643714	C	T	3.127995837596244
19	36652185	A	C	-69.231436288861
19	36652198	T	C	-0.3723974855502954
19	36658594	G	A	3.7508590432189512
19	36661889	C	T	-7.33451822605548
19	36666133	G	A	0.5575995175673354
19	36666167	T	C	-4.300765915970261
19	36667932	G	A	2.7935326867846006
19	36673300	T	C	3.239356354001983
19	36674283	A	G	2.990076861966883
19	36674305	A	G	-1.205815934939893
19	36674349	C	T	-0.5379668759634351
19	36675065	T	G	-12.675939968538842
19	36675095	G	C	0.3404878161713034
19	36683705	A	G	-0.14261701814120986
19	36684969	T	C	5.672965747959096
19	36685753	A	G	4.7011300995327465
19	36685785	G	C	0.7491510379800266
19	36705797	G	A	1.5132898512558475
19	36713456	G	A	2.431427718996928
19	36717154	C	T	-0.02824825691871613
19	36717174	A	G	-10.338902052153571
19	36719538	G	A	6.623337502955109
19	36719946	T	C	-21.129814398202143
19	36719988	G	A	0.2964543159617383
19	36720185	G	A	-1.6744105002287037
19	36720221	C	T	2.8991819638618486
19	36720361	C	T	1.2100266881716513
19	36720371	C	T	1.2556835198708631
19	36720390	C	T	4.833843200362025
19	36721367	CCGG	C	8.09536724463969
19	36721368	C	T	-5.0663236665823215
19	36721371	TATAGAGAGGGC	T	8.279062897793704
19	36721378	A	T	-0.7551713827308033
19	36722832	C	T	2.668511378146831
19	36727365	G	A	6.880692909951903
19	36730960	T	C	-10.722338029507227
19	36737265	T	C	1.0701395579344526
19	36741723	G	A	3.38752746660657
19	36742932	A	T	6.27296257177295
19	36744444	C	T	0.4829144334963962
19	36746190	T	C	5.871344811313064
19	36746225	C	A	-24.180825115287007
19	36748439	C	G	2.668182346609682
19	36749559	G	A	-9.454778021321545
19	36749603	G	A	-18.23298948629008
19	36813078	C	T	-10.232105864016376
19	36813084	A	G	3.956975879471428
19	36813972	A	G	-22.00007156058382
19	36814858	C	T	3.507505813784518
19	36819083	C	T	4.440892098500626e-16
19	36822594	C	T	1.160002018015006
19	36823050	G	A	4.915927871272287
19	36823076	G	A	0.9116021849874079
19	36830571	T	C	1.7904551927241519
19	36834428	G	C	4.440892098500626e-16
19	36834476	C	T	-3.582943265691939
19	36848580	G	A	2.6645352591003757e-15
19	36848604	G	A	2.2187322317963654
19	36849820	G	T	0.49759158576456386
19	36849843	G	A	2.9082772000656396
19	36850222	T	G	1.2884747498555944
19	36854795	C	T	1.3115616363875224
19	36855426	C	A	0.20163605086508962
19	36856251	G	T	-4.081568752400927
19	36858085	T	C	-0.7841356346789334
19	36858944	A	G	3.474406152858136
19	36860200	T	C	1.5110358413121494
19	36860222	G	A	-4.888086344497425
19	36860265	A	T	0.14695779469474157
19	36861439	A	G	-29.188216914069926
19	36861701	C	A	5.3021380924710675
19	36869223	A	G	-1.0376605594594013
19	36869256	C	A	0.6930102638471558
19	36872454	A	G	-8.881784197001252e-16
19	36875362	A	C	2.1521865711227397
19	36876162	G	A	0.9511420996690196
19	36876189	C	T	-3.5768421754845017
19	36876231	C	T	0.8836092528731134
19	36876843	A	C	1.9928896921119295
19	36876931	A	C	3.5966195667169805
19	36881576	G	A	2.83377897721948
19	36891506	C	T	-0.6647381800059842
19	36891542	C	T	3.7599625400853247
19	36892734	G	A	-1.762462702457925
19	36900778	A	C	-39.92450667062076
19	36902219	C	A	-17.57260668224444
19	36908677	T	C	-28.51834348036573
19	36914171	T	C	2.356287721078842
19	36922809	G	A	-3.744509863501663
19	36925046	C	A	-15.063403652416127
19	36925088	C	T	-1.345852533473626
19	36929256	A	T	-2.150489218814074
19	36929280	G	A	3.9464483587744317
19	36930521	T	C	-13.67559009694196
19	36940675	T	C	0.4001928953866374
19	36940698	A	G	-32.120977968193074
19	36940965	A	G	-12.36915365218556
19	36941144	T	C	1.3275910061238383
19	36963637	C	T	-1.345023274367123
19	36964376	C	T	5.096920184285408
19	36965076	G	T	4.055207152044203
19	36972978	G	A	5.114820416664769
19	36978158	A	G	-1.4408798063750519
19	36978184	C	T	1.455768723435539
19	36979894	G	A	-2.504040402778629
19	36980346	C	T	2.3595570466095515
19	36980370	T	C	-29.493745275271067
19	36981942	G	A	0.9142873046804416
19	36985024	G	A	4.039144712705819
19	36992839	G	A	6.124605086701194
19	37004728	C	T	-2.8442148788699777
19	37004737	T	A	1.3327280253361087
19	37005998	A	G	3.467337227385541
19	37009685	C	T	-0.986857074230671
19	37009689	G	A	-3.958186910009318
19	37010552	C	T	5.0109898182454335
19	37014072	C	T	-3.250442771899544
19	37016325	T	G	-13.4036104219158
19	37018637	G	T	-143.67238211146469
19	37018645	G	T	-59.82333198037577
19	37019697	G	C	0.011100736428487856
19	37019742	G	T	1.2003455846534044
19	37024770	A	C	0.631507289016553
19	37026045	A	G	-87.35048290434133
19	37026050	A	C	0.506322354771874
19	37027070	A	C	2.8283039649813864
19	37027217	A	G	2.0189887416263437
19	37038092	T	C	-4.780689405601152
19	37038416	T	C	-5.190020430522055
19	37039069	A	C	-15.323234757561295
19	37047472	G	A	-11.601026109005034
19	37048117	C	T	6.147282881651335
19	37055051	A	G	1.8845483894940562
19	37057283	A	G	0.0850800408043133
19	37059215	T	C	-224.781690414693
19	37059238	A	C	-207.8730364920957
19	37061565	C	A	-11.649476691352902
19	37064032	T	C	5.545078885570546
19	37064050	T	A	-50.23132837452067
19	37068235	T	C	5.457918796266312
19	37071931	T	G	0.24935394369181463
19	37077172	A	G	3.4942036050101697
19	37088965	G	A	-58.467311389631504
19	37094435	T	G	2.5424355584655123
19	37097654	A	C	-11.076262049881734
19	37100250	T	C	3.7027715221092867
19	37117302	A	G	-8.323396770490945
19	37118439	C	T	0.9606181926428681
19	37122997	C	T	-15.358302369462763
19	37123004	T	G	-250.66023058739665
19	37123026	G	A	4.229667943276353
19	37125275	T	C	-17.498779672419914
19	37125285	C	G	1.4967115409094722
19	37125316	G	A	6.077121859740145
19	37129806	G	A	2.7667566391705796
19	37134737	T	C	-11.454162356696543
19	37146694	T	C	-2.030654698272884
19	37160529	T	C	-4.156547156494526
19	37160579	G	A	-64.5887974786765
19	37162831	G	A	0.28541706582092896
19	37162857	C	T	2.1331978488778978
19	37165453	G	A	1.9621682723646918
19	37165477	A	G	-1.3437347467010925
19	37168885	T	C	-60.235403139191476
19	37171202	T	G	-18.979805860930355
19	37172348	T	C	-31.406478021161092
19	37178347	A	G	2.9633361580235933
19	37179123	A	G	-30.427655473355117
19	37201287	C	T	-8.448721591354115
19	37201334	C	A	4.334945177435201
19	37212429	G	A	-96.05782937112781
19	37217415	C	T	2.711601741848198
19	37217437	T	C	4.466587773466016
19	37221800	G	A	3.676510094164768
19	37221835	A	G	-20.04669210148495
19	37232247	G	A	4.673581492324046
19	37237338	C	T	0.888734834135902
19	37241141	A	G	6.4421853165204075
19	37241167	C	T	0.6214460591952422
19	37262993	G	A	7.097804281256685
19	37263968	C	A	2.9439275345047227
19	37264017	C	T	-0.07083497754501966
19	37264190	G	A	1.9659065196501606
19	37264291	A	C	4.646749992019976
19	37264334	G	A	-3.4456755497267304
19	37268712	G	A	3.2888939553108676
19	37268738	T	C	2.24299834141351
19	37285148	A	G	3.0670363680901565
19	37285187	T	C	-29.897951308808842
19	37293817	A	G	4.0106702278244475
19	37293823	A	C	2.6168451478010857
19	37293861	C	T	4.440892098500626e-16
19	37297331	G	A	3.7179816623711295
19	37299414	G	C	-0.27575046910169565
19	37299428	C	T	-3.5187904345439174
19	37305295	C	G	1.6906265157779776
19	37305335	C	T	-1.1027157002527028
19	37310344	T	C	4.763211841898737
19	37310351	G	A	0.42638142911545795
19	37316883	A	C	2.5651986605710126
19	37320867	A	G	-30.91921257994727
19	37321465	T	C	2.900509069965209
19	37324630	T	C	3.100492605666658
19	37325826	A	G	-9.70540296336003
19	37327646	A	G	-25.614795238971965
19	37327935	C	A	-0.3207642716567287
19	37327966	T	G	-1.386761275377638
19	37329305	G	T	-0.2289859443590112
19	37331614	C	A	4.745553803044458
19	37331639	A	G	-94.50598400972012
19	37339156	T	G	-44.69985880714739
19	37353773	G	A	1.9211312984280076
19	37353791	C	T	6.600363966113945
19	37355776	C	T	2.1240550779514242
19	37355788	C	T	0.27039332303786434
19	37355818	C	T	3.426664900218383
19	37355861	T	G	0.2076393647782444
19	37357289	G	A	-22.584535722831788
19	37367132	A	G	2.885830247108969
19	37372183	T	C	-4.013375719104261
19	37375500	C	T	3.991133354912562
19	37375507	A	G	-39.382010255638306
19	37376756	G	A	0.6566120589513949
19	37382128	A	C	1.2080301544829117
19	37382128	A	T	-8.881784197001252e-16
19	37383894	T	G	2.7392549457383657
19	37384777	A	G	0.6083186887044567
19	37386198	G	A	-7.9729569528035436
19	37386211	C	T	6.094663459847651
19	37386256	A	G	2.2821586711216915
19	37386260	T	G	0.670508458952674
19	37397301	C	T	4.5425473938430505
19	37398600	G	A	1.437825943701994
19	37403224	A	G	-1.613951694642311
19	37404773	C	A	-13.552926272626792
19	37409561	A	G	-0.871960328595379
19	37410162	C	T	-7.536175892255415
19	37412887	T	C	-3.671575053656853
19	37412914	A	G	5.77703854862193
19	37415487	T	C	-0.9305491540440025
19	37422802	T	C	5.594442687517584
19	37422810	T	C	-1.2445602359495078
19	37428445	C	T	-234.340349115575
19	37428446	G	A	-0.3289213236930104
19	37428465	T	G	-17.017545871154653
19	37429915	G	A	1.692087484248872
19	37430316	A	G	1.5979456521399689
19	37430823	A	G	5.042401283137223
19	37431323	T	C	0.4081839654427304
19	37437106	C	T	3.8256450427979862
19	37440363	G	A	2.4517439783726322
19	37441111	C	T	-13.749199695397692
19	37441365	T	C	-5.655770979919908
19	37441980	A	G	3.5965114588962015
19	37442894	T	C	0.35838709310366834
19	37442926	T	C	-10.972534618591453
19	37446901	G	A	0.2291313305634608
19	37446947	G	A	-4.374615493521561
19	37455948	C	G	-76.69095071440097
19	37455982	C	T	-19.18089578755462
19	37456405	T	G	-32.42998205297408
19	37460073	G	T	-0.15415067982725805
19	37460110	G	C	0.1579145941253577
19	37460110	G	T	-13.210217202247804
19	37464348	G	C	0.5792475946765512
19	37464375	G	A	-36.63122328733516
19	37464423	G	T	-2.5501969800243396
19	37464606	G	T	-24.286555161528668
19	37464636	T	G	5.411132734978309
19	37465175	C	T	-1.3640673032605273
19	37467129	T	C	-13.054695039088074
19	37467156	C	T	3.467949263049376
19	37468696	C	A	5.080690630540629
19	37468705	G	A	0.20763936477824618
19	37468739	G	T	3.0117153155624683
19	37469218	A	T	8.881784197001252e-16
19	37469231	C	T	4.117555147578968
19	37469423	C	T	-76.0372682801426
19	37469453	G	A	-87.71374517239383
19	37469457	C	T	-24.06816000996696
19	37469483	T	C	-36.37826047784256
19	37470502	G	A	2.6054552039436194
19	37471786	G	A	-0.5900839867541778
19	37471796	A	G	4.440892098500626e-16
19	37472163	G	C	3.0192051842069523
19	37472171	T	C	2.5616637689417976
19	37472177	C	A	-14.594700575431034
19	37473242	C	T	-13.820247973242658
19	37474264	T	C	-13.795040675860946
19	37476007	A	G	0.1335313926245254
19	37476027	G	T	-43.60203102718697
19	37477074	T	C	-28.86204689142687
19	37477101	C	A	-131.62374678493143
19	37477114	T	C	-41.78923525852224
19	37477122	G	A	-11.37442939813991
19	37477150	G	A	-3.899141603036697
19	37477526	T	C	-19.742704572145158
19	37477758	C	T	-13.619677283691999
19	37478027	A	T	-128.71088019195668
19	37482151	A	G	-11.645671194910392
19	37482765	T	C	-27.270673462659033
19	37482772	G	A	-23.849325632054388
19	37482803	T	A	3.7329770782794176
19	37483403	T	C	5.259116784045545
19	37483444	T	C	4.522735527334588
19	37485435	T	C	-36.020650437043514
19	37485466	T	C	3.104376287898048
19	37487632	G	A	-3.258461136541883
19	37487685	G	T	4.440892098500626e-16
19	37487704	G	A	3.6197716678780116
19	37487723	G	A	6.265749663278256
19	37490268	A	G	2.893290296522763
19	37490290	T	C	-1.3593277212075927
19	37491868	G	A	-26.56821584148929
19	37491907	C	T	-10.48096216929298
19	37492073	C	A	-237.42840629975944
19	37492094	A	T	-194.9665139004046
19	37494482	A	G	-3.222669111038159
19	37503783	G	A	-11.843496066958323
19	37503899	A	G	-62.14921722472718
19	37503942	C	G	0.28736591690061797
19	37507729	G	A	6.742289749763585
19	37516220	T	C	-11.529662491466297
19	37525871	G	A	-2.0260108691036303
19	37530265	T	C	1.1289430238357445
19	37531731	G	C	-3.636481040806758
19	37549170	A	G	1.3925163374745457
19	37556298	C	A	-1.718007681560267
19	37556318	T	C	-4.461450729100762
19	37556673	T	G	0.579589426464941
19	37556695	A	G	0.0
19	37559008	A	C	0.7118425377612558
19	37563211	C	T	4.382394873366137
19	37563440	A	C	2.417353752145231
19	37569318	C	A	4.208005889265677
19	37569368	C	T	3.5907289763447343
19	37576550	G	A	1.7408099994318027
19	37579028	C	T	0.04296563283892407
19	37579628	G	A	-0.9391701333497631
19	37582204	A	G	-0.691800903990953
19	37584650	C	T	5.632354318146098
19	37585988	G	A	-8.881784197001252e-16
19	37585988	G	C	-78.78170222029917
19	37614228	A	C	0.33169290894807
19	37616467	C	T	-4.553526150101335
19	37616833	A	G	2.5143369857007647
19	37616872	A	G	-55.05846076114176
19	37616915	C	T	2.3869112154202403
19	37616924	T	C	1.0807369315592714
19	37617436	T	G	-19.29703421620661
19	37617456	G	A	-22.93199409439285
19	37617473	T	G	-10.568316749180894
19	37617609	C	A	3.92889476480559
19	37618208	A	G	3.7952854408636076
19	37620041	C	T	2.06015912165958
19	37621946	T	G	3.7851645971168173
19	37621986	A	G	0.7774878959025946
19	37622011	T	C	-56.83525588824341
19	37623649	A	G	5.21976553463537
19	37623979	T	C	0.2835574042276283
19	37624332	G	C	-30.440603149461822
19	37624352	C	T	2.8781524418595827
19	37625367	C	A	3.590067123773678
19	37626095	G	T	-2.0177426256959743
19	37626475	T	A	-7.720527799503544
19	37626478	C	T	-4.431896240518996
19	37626515	C	G	-62.98272407587865
19	37626520	T	C	-45.488676317912905
19	37627091	C	T	1.2339597344022044
19	37627113	A	G	-202.3514133550052
19	37627157	C	A	1.2513999521106731
19	37632874	T	G	-7.793169613978535
19	37632877	G	T	-11.101290997783508
19	37636381	G	A	1.4328143767547843
19	37636416	C	T	0.00023743169951639942
19	37636426	T	C	-0.6435359723553811
19	37636776	A	C	-17.16218868847068
19	37638742	T	C	0.08701137698962924
19	37638788	T	C	1.3806776915098444
19	37642165	G	A	-21.619563506606028
19	37642917	G	A	2.373498496872343
19	37642922	C	T	2.5325314084839183
19	37645458	G	A	-8.25846432000617
19	37646605	T	C	-0.09128793375688904
19	37649558	T	A	-29.82761082455727
19	37649577	G	T	-120.3555085475482
19	37651714	C	T	2.71269526360038
19	37654976	A	G	1.134144185227341
19	37664038	G	A	3.525427370365491
19	37670469	C	T	-3.2157184054740364
19	37671252	A	G	-1.1018210927048928
19	37671256	G	C	2.0755133608145107
19	37674224	T	C	8.881784197001252e-16
19	37674259	G	A	1.3823370305362905
19	37674308	T	G	2.8256757121331466
19	37675610	T	C	-4.368790122373185
19	37677748	T	A	2.8035706298860523
19	37682970	T	C	1.1808890652624475
19	37683000	C	T	-19.324370048245328
19	37684966	A	G	4.009050202926118
19	37693438	T	C	3.0717360896051096
19	37704097	G	T	0.5696661237889229
19	37704100	G	A	2.466274367922778
19	37704104	T	C	0.7672565022322138
19	37716597	A	G	2.8378197223223074
19	37716611	C	T	5.222098981310409
19	37720972	C	T	-5.766195066000365
19	37721102	G	A	1.7048488425753012
19	37737839	A	G	3.6209171068707056
19	37737850	A	G	-15.295021783114862
19	37739801	A	G	-6.270695506816993
19	37796311	T	G	1.9446923969189802
19	37818829	C	A	3.6105391380624487
19	37818858	G	A	0.986907241381231
19	37823811	A	G	-5.196133030567581
19	37823859	G	C	1.2914603062449705
19	37832990	A	G	-0.3545693700907586
19	37835658	C	T	4.260923367024588
19	37835668	G	A	0.8028443250686612
19	37837339	G	A	1.1864369179347696
19	37837587	C	T	-42.76058662521609
19	37837634	G	A	-0.8013607652001768
19	37838393	A	G	0.65415014451355
19	37854235	G	T	6.067397339440503
19	37856353	T	C	5.498761593331436
19	37860762	T	G	-1.349432767815732
19	37864671	G	A	2.072334785705748
19	37864682	T	G	-12.603255031881417
19	37865783	A	G	3.232062380817296
19	37866043	A	G	-0.11714672295238504
19	37875592	A	G	4.440892098500626e-16
19	37875631	T	C	-10.514117179407549
19	37878856	G	A	4.900870908477372
19	37879589	A	G	3.908699977468131
19	37879965	T	C	2.7390158831112776
19	37881408	T	C	1.4123242317018727
19	37885228	T	C	0.8152392853407937
19	37893300	A	C	-5.31197871511904
19	37893341	C	T	1.410376692689069
19	37894444	T	C	-0.4977148417593833
19	37894468	T	G	0.7015809140757474
19	37894473	G	A	-8.881784197001252e-16
19	37894473	G	T	2.235031741038937
19	37894736	G	A	-1.064160988983759
19	37914153	A	C	1.6357598833263856
19	37914682	G	A	0.49069978014995197
19	37915154	G	A	3.145976523715034
19	37915232	G	A	-0.7363053525878067
19	37915254	A	G	4.440892098500626e-16
19	37917692	G	A	-19.618872159197053
19	37918740	G	C	0.12990162457394572
19	37918768	G	A	0.7189637239735012
19	37920237	A	G	-4.511662162129142
19	37920282	A	G	0.356674943938732
19	37933936	G	A	3.4373055484011266
19	37933981	T	C	-3.0654919134867677
19	37939217	A	G	2.0046509386132803
19	37939251	G	A	0.6567266983837028
19	37940319	C	T	0.7968923716391592
19	37940327	C	T	5.029457448637912
19	37940877	G	A	-8.800646064633156
19	37943025	C	T	-0.9904815652174657
19	37945274	A	C	0.97278684790217
19	37945601	C	T	4.2845341595602795
19	37953409	C	T	-1.2449271477328816
19	37953661	C	T	3.6631590828255858
19	37961088	C	G	0.0
19	37961108	G	A	0.7089462684998571
19	37962292	C	T	3.6571784069656124
19	37966661	A	G	-1.0557155649848946
19	37977609	G	A	-0.08209261187039463
19	37984600	C	T	3.0386335605182913
19	37984650	C	A	-22.75397222666652
19	37985189	G	A	-5.07122224172963
19	37988725	G	A	-19.69257032578207
19	37988773	G	T	-25.947718800619896
19	37988797	A	G	-5.726903773564119
19	37988823	A	G	2.169429018713571
19	37993637	C	T	5.88110426833009
19	37994111	G	A	-3.083554994464067
19	38000468	G	A	1.2735268821925265
19	38015709	G	A	2.5549955544611285
19	38015726	C	T	0.9491216081249965
19	38030682	A	C	4.453390405823938
19	38033926	G	A	-6.963689657946817
19	38035954	A	G	1.581662578148097
19	38036005	T	A	-1.456989796461131
19	38039009	G	A	1.283983235795005
19	38039048	C	A	4.440892098500626e-16
19	38039059	T	G	1.9714913945932144
19	38039094	C	G	-0.2876820724517808
19	38040492	C	T	-1.8061858038308864
19	38040836	C	T	0.7123356495030739
19	38040858	C	T	-28.421900295837986
19	38040879	C	A	-6.926975889316965
19	38041221	A	G	3.47673241598386
19	38042814	T	C	0.2933134268205313
19	38043260	G	T	2.704904396478013
19	38045356	C	A	0.15315117949417445
19	38045394	A	G	0.3131959221791467
19	38045476	G	A	5.507654110035218
19	38050519	T	C	2.0751020134233604
19	38061757	A	G	-28.989171072436875
19	38067890	A	C	-0.2809388872938152
19	38067999	T	C	-2.57930559711349
19	38073237	T	C	1.6504955198074631
19	38073267	T	C	-8.733147228755115
19	38073407	G	A	-27.96801135723217
19	38073449	A	G	-0.09770232393455291
19	38074558	G	A	-3.932553833048588
19	38074594	C	T	4.580535753593721
19	38074617	G	A	0.7370772291391452
19	38077100	T	C	2.3139421158739415
19	38077474	G	A	-1.1933748962437685
19	38079435	A	G	-74.47575784681612
19	38090001	C	T	0.5535943466400672
19	38099700	A	G	3.0852682464501404
19	38101307	G	T	2.9164709160481825
19	38109301	A	G	2.4054825000148403
19	38115841	A	C	-18.423834399965926
19	38129097	A	G	-3.214029832808138
19	38129112	C	T	0.2664798648011777
19	38132334	A	G	-4.897121614648314
19	38138887	T	C	3.807347714446222
19	38140966	T	C	2.9178451578645754
19	38146923	T	G	-14.318810315471637
19	38167364	C	T	-7.996820609440875
19	38167971	C	T	4.716830543688956
19	38168913	G	A	5.501330138529737
19	38169339	C	G	-6.04801140341806
19	38169355	A	G	-31.374487559696718
19	38169881	T	C	3.8381120937951883
19	38169909	G	A	-8.881784197001252e-16
19	38182633	A	G	2.37128194955062
19	38189440	T	C	5.084658564896016
19	38189616	T	C	3.4566443231997246
19	38202001	T	C	3.2768474130261884
19	38221800	ACTGACACTACAGACACAATGAATGATCACG	A	18.417148486429937
19	38221819	T	C	-1.2066812646361322
19	38229372	G	A	0.8568589979035997
19	38229378	G	A	6.455480208875087
19	38229882	A	G	-0.4054651081081655
19	38229926	G	A	2.2303712174357306
19	38235295	G	A	4.380653139801324
19	38246996	T	C	3.971676372262663
19	38250656	T	C	4.402964769834852
19	38250935	TCCTAGATTAACAACTTGTAGTACCAGAAAATAAGAAATGCTCA	T	4.967236166545741
19	38250958	C	T	1.5775792330755385
19	38264045	T	C	-0.5815870595317856
19	38264683	C	T	4.777397493327952
19	38264718	C	G	-4.440892098500626e-16
19	38269383	T	A	0.2231435513142097
19	38269430	C	A	4.75180829904093
19	38270163	A	C	2.6464895844619596
19	38270163	A	T	1.756484918237546
19	38283790	G	A	-22.875119647807878
19	38284866	G	A	-11.781186682554107
19	38292322	T	G	2.155247174576288
19	38292369	C	T	-65.08524244946602
19	38293963	C	A	5.820369434870371
19	38300108	T	C	-0.6463890413377866
19	38302583	G	A	-8.645571204020825
19	38303740	C	T	3.305682204707977
19	38303788	G	A	-50.27072049743401
19	38305660	C	T	-11.264961303535529
19	38308707	G	A	-4.722080092902616
19	38310281	A	G	0.6813576221566384
19	38310637	G	A	2.7098342161893916
19	38310660	G	T	-112.53133501544653
19	38312439	A	C	0.18915472513397358
19	38313541	A	G	-0.7924054253144286
19	38313550	C	T	-21.085452521925617
19	38313578	A	G	0.9867288400782845
19	38314767	A	G	4.622825163383822
19	38319204	A	C	4.411716968406835
19	38319897	C	T	-5.652270465889161
19	38320814	T	C	5.5172069303589515
19	38322969	T	C	-4.960695890807984
19	38324030	C	T	2.1838489077126715
19	38324066	G	A	-59.984977835927566
19	38325536	C	G	-23.97174167241974
19	38336414	G	T	0.27528569923187174
19	38336446	A	G	-2.415068495520246
19	38336563	A	G	-1.6599970548231804
19	38349324	C	T	-14.821927802429855
19	38355546	G	A	5.551347588294447
19	38355880	A	G	-4.462656262709062
19	38362792	C	T	6.329116909077128
19	38362831	C	A	8.881784197001252e-16
19	38362839	A	G	-7.879638287206036
19	38365658	C	T	0.711417408200286
19	38365695	A	G	3.213214906412758
19	38365718	G	T	1.6904542488820544
19	38370500	G	A	-6.029072253095365
19	38373461	G	A	-5.124695276162357
19	38373478	A	G	-1.117496974475217
19	38373510	G	A	-7.308997712816621
19	38375065	C	T	-38.11459622113034
19	38377564	T	C	1.3246822371111184
19	38378107	G	A	-0.767220656005521
19	38383767	T	G	1.996924756558541
19	38397671	A	G	1.496451438368239
19	38403099	T	C	3.141050866814111
19	38404795	T	G	3.246694768906308
19	38411090	G	T	3.8367514382989603
19	38411980	GA	G	4.440892098500626e-16
19	38411981	A	G	-13.879823666688026
19	38415814	T	G	-52.283225341543584
19	38417373	C	T	3.134723141059111
19	38422917	G	A	-1.1647279541721227
19	38423244	G	A	0.7087735419323975
19	38423285	G	A	5.251303501103393
19	38425159	T	C	4.440892098500626e-16
19	38425173	A	G	-0.860283490390203
19	38426036	G	A	4.9174873033261965
19	38426068	G	A	-26.431559303870017
19	38426435	T	C	-14.643138507515687
19	38427097	A	C	7.155498568656184
19	38433436	A	G	6.137088109517207
19	38438694	T	C	-5.727152359591856
19	38444695	A	G	0.33016474884607216
19	38444944	T	C	6.021732691562646
19	38444986	G	A	-131.69743392988312
19	38452448	A	G	-13.159032158371701
19	38452535	C	T	5.865185200967971
19	38456823	A	G	0.2712209622968649
19	38457809	G	A	7.205051139342685
19	38457837	T	C	-35.48632405716853
19	38460797	A	C	-7.975600084245344
19	38460830	G	A	3.5897590828608363
19	38464412	G	T	-41.940731477774534
19	38468341	G	A	-24.1229040827493
19	38468380	G	C	0.6399792309180432
19	38469084	C	A	5.673359460361097
19	38471580	G	A	5.923654332673322
19	38472344	C	A	5.535013510929274
19	38472593	G	C	-35.10542583453389
19	38472596	C	T	-4.882305309711229
19	38474060	G	A	2.485454262856364
19	38474095	T	C	3.9888987029189584
19	38474126	C	T	1.4936443738169762
19	38475062	C	A	2.2293805000281273
19	38475069	A	G	-3.058011913347401
19	38475086	C	T	0.7301042606177353
19	38475123	C	T	-17.770707751810505
19	38475375	C	T	5.284104428650607
19	38475407	G	T	0.8382545996384172
19	38478280	C	T	-73.73355478951635
19	38478289	T	A	0.49797955706782115
19	38478465	T	C	3.275724283714225
19	38479827	T	C	1.975282186977977
19	38485224	C	T	5.282157194389582
19	38485272	C	T	-0.8180300551797837
19	38489094	A	G	1.2680100243713488
19	38491991	C	T	-5.63545657042414
19	38492004	A	G	-22.63987777264356
19	38494179	T	G	2.255339366010559
19	38494504	G	A	-7.820274866524415
19	38497453	C	T	-3.9576836327796636
19	38501397	G	A	-14.037079187422933
19	38501417	C	G	-21.27565986355694
19	38501435	G	A	-0.636563758848042
19	38505008	C	T	1.0407664565440191
19	38505037	C	T	-12.715874664969306
19	38508102	T	C	2.782640930792353
19	38508659	G	T	1.2575292611286661
19	38508668	G	A	2.930279781403441
19	38514308	G	C	0.2862041392503434
19	38514318	C	T	3.2988363064469004
19	38514717	G	A	-7.992629965101515
19	38514726	G	A	0.5980534016430559
19	38515280	G	A	-66.27748942484322
19	38518469	A	C	-2.2531885840617187
19	38521528	G	A	-3.057797321373074
19	38522192	G	A	5.027884935088877
19	38524288	G	A	-117.24979372808957
19	38524307	ATACG	A	4.440892098500626e-16
19	38524309	ACGTATGTG	A	-487.46373448022496
19	38524313	ATGTGTG	A	4.440892098500626e-16
19	38524319	G	A	-97.52359680592872
19	38524591	G	A	1.5576521725589023
19	38524612	T	G	-26.064667867165554
19	38524627	C	T	2.7496581038449213
19	38525403	G	A	4.417597309900883
19	38526914	T	C	-31.392014203749568
19	38526946	C	T	1.2300097097806235
19	38526958	T	G	1.6298943045787828
19	38527121	A	G	-14.379799443413503
19	38528311	G	A	-0.9681980385751112
19	38528330	G	A	-65.7822601174048
19	38531122	G	T	-9.481482153119941
19	38536993	C	T	-3.9996892721064805
19	38537225	A	G	5.43479917242439
19	38537761	C	T	1.679198804558836
19	38539988	A	G	5.768292387318069
19	38540035	C	T	0.3762673605127338
19	38542894	C	T	1.0397633684333405
19	38543626	C	T	-95.01586929690166
19	38546879	C	A	-15.819651816851547
19	38547274	A	C	3.519377434227862
19	38547277	G	A	-34.161268878341616
19	38551038	C	T	0.5911559556643047
19	38551059	T	C	-13.73006663583692
19	38552438	G	A	-210.91081702817246
19	38552461	G	C	2.9303683305736277
19	38552588	A	G	-3.547318828652352
19	38552619	G	A	-9.490817431560572
19	38552794	C	A	0.0
19	38552834	C	T	4.272465827139967
19	38554634	T	C	-16.486759898289165
19	38554704	G	A	0.3440458882790258
19	38554725	A	G	-10.10216762305572
19	38561403	G	A	2.5400536436259236
19	38563382	G	T	-160.13076985926818
19	38573139	G	T	-2.9594911389899616
19	38577437	T	G	-0.803436731765033
19	38578026	T	C	-12.62473844545093
19	38580171	G	A	6.277203674480915
19	38580344	A	G	6.5574730998141595
19	38584366	G	A	3.7438418277920382
19	38584372	A	G	-50.91485253556675
19	38590388	G	A	0.0696424330557468
19	38590404	A	G	0.583266365463543
19	38590426	G	A	2.239232657524524
19	38591045	A	G	5.644778842158302
19	38594390	C	T	-0.5624279069584199
19	38597859	T	C	0.23830898783447996
19	38597884	C	T	-0.11699783473855607
19	38602214	G	A	-19.767901645900565
19	38610721	G	A	-5.493650109212468
19	38610757	A	T	3.803526206404057
19	38612993	C	T	4.957124906490207
19	38613036	C	G	0.7353046344183545
19	38613064	G	A	-1.9803583429202272
19	38613345	C	T	1.9520953133531966
19	38613354	C	T	-8.598720939418854
19	38620395	G	T	-7.512534355355457
19	38620401	G	A	2.5535354592260537
19	38621940	G	A	-5.989993178867054
19	38626176	G	A	-10.768564384638012
19	38626317	G	A	-21.660839630760165
19	38629027	G	A	-11.992987527028163
19	38629061	G	A	3.4620826304443417
19	38629243	G	A	-16.709738554349315
19	38630136	G	T	0.5533283971478076
19	38630160	G	A	-193.57815415299774
19	38632702	G	A	3.495026827892729
19	38632752	G	T	-55.86302906615674
19	38634723	C	A	-3.5098516513862714
19	38634723	C	T	-0.5682424101073602
19	38636224	C	T	0.5632273924964357
19	38640999	C	A	0.28771869264369254
19	38641011	T	C	1.128810740000957
19	38642806	G	A	2.4639081775130753
19	38652962	C	T	-12.510317998072424
19	38652993	C	T	7.154189059696363
19	38653097	A	C	1.8403510075186196
19	38653376	C	T	-0.20263442693976774
19	38653377	G	A	2.197442162579306
19	38653396	G	T	1.6571021369127257
19	38653441	C	T	2.724117835621427
19	38654551	A	G	6.439508848161494
19	38659417	C	A	1.7653581144616899
19	38661228	G	A	-5.507771142936691
19	38662881	A	T	6.755941951498243
19	38663836	T	C	0.34722907328966723
19	38663860	C	A	-27.64221570067457
19	38669622	G	A	4.099006942381037
19	38672994	C	T	1.9851607618504366
19	38674691	C	T	-0.5183070205421254
19	38674722	A	G	1.135638846953099
19	38684706	G	A	1.6729267977667908
19	38687294	A	AAGAGCAAGGAGGTCAAGGGTGGAGCGTGGAGGTCAAGGGC	4.440892098500626e-16
19	38687294	A	C	-5.169263941264945
19	38687646	T	C	-0.3165274551793127
19	38691281	T	C	-32.114290854638966
19	38697020	T	C	4.440892098500626e-16
19	38697054	G	A	1.1929194225049278
19	38697079	G	A	1.5968355902752043
19	38698997	G	T	2.9798200868863196
19	38704153	G	A	5.922675582169176
19	38704192	A	G	-32.325614454424795
19	38704921	A	C	-36.60392124213104
19	38712218	T	C	1.8812847756162219
19	38717378	A	G	6.733403094007371
19	38717392	G	A	1.4532786573099363
19	38717393	T	C	-23.692661111290363
19	38731662	G	A	-14.351424237415358
19	38735581	G	A	-13.64472349582502
19	38735586	G	A	-61.27984925484998
19	38735613	C	T	5.0311059301566265
19	38741577	T	G	5.815546834636733
19	38743884	C	T	1.597484435346927
19	38744733	A	G	-13.520295570535382
19	38746567	C	G	2.6371395581008974
19	38753786	G	T	5.633038736363232
19	38755406	C	G	-86.54400416337194
19	38755864	C	T	2.5292407428751167
19	38756089	C	G	-5.763034071471339
19	38756098	T	C	-0.34841321583340434
19	38757790	A	G	4.611124714223478
19	38758942	A	G	-2.8981430614130668
19	38763140	G	A	4.611863183790773
19	38765072	C	T	-11.525426917611185
19	38771175	G	A	6.76689706304387
19	38773066	C	T	-21.862193078693963
19	38773474	G	T	-8.881784197001252e-16
19	38773502	C	T	1.7465088759713003
19	38773522	T	C	-122.95333441405455
19	38783581	C	T	-2.353063352067694
19	38785094	C	A	2.5801186573280566
19	38785318	A	C	0.8973451071033187
19	38785365	G	A	0.21668999377479903
19	38787965	A	G	-11.569138055998337
19	38791841	A	G	-0.05872159571299651
19	38792645	G	A	4.781603606639691
19	38794750	G	A	-67.74690366830691
19	38794786	T	G	-25.112846050078588
19	38795159	G	A	-26.49819697619023
19	38797189	A	G	0.23484319756425887
19	38798086	T	C	3.299617683642281
19	38800165	C	T	3.8577907067447077
19	38800176	G	A	3.110108639045392
19	38802413	T	G	-16.28794175056464
19	38807184	G	A	6.306933777585072
19	38818718	G	A	-4.050400627723662
19	38818733	G	A	-3.668285663559801
19	38818751	T	C	5.491179757995268
19	38821666	T	C	0.3434409059373076
19	38821697	C	T	-20.51256692723291
19	38821709	G	A	3.1914701128098377
19	38824581	C	T	4.412944034753308
19	38840139	T	C	-5.01370502199643
19	38847431	T	C	-3.3855515884170027
19	38848796	A	G	-16.145715509406728
19	38849710	A	G	4.667723017837942
19	38849749	G	A	-1.0508216248317597
19	38852357	T	G	2.8117100279010847
19	38852384	C	A	4.298831726493517
19	38857055	T	C	2.658210739315108
19	38857085	T	C	5.6972977866789725
19	38859586	T	C	-35.101944954530154
19	38861333	G	A	-190.27817361968118
19	38861362	T	C	-7.871997642894713
19	38863072	G	T	2.0505463790982494
19	38863464	C	A	0.7286255925760079
19	38867439	C	T	0.8385078681092457
19	38872335	C	A	3.8011762186215483
19	38872348	A	G	0.2019413436636066
19	38872358	C	G	-1.6635017758318336
19	38872536	G	A	3.3749725899288014
19	38872558	A	T	3.7375635759517527
19	38876464	C	G	4.045314813103686
19	38876474	C	T	2.378381265889856
19	38882781	T	G	5.919525699002405
19	38887725	G	A	-1.1997246357299867
19	38888712	A	C	2.9918099377327954
19	38892039	G	A	0.9236101996993957
19	38896075	C	T	0.43372876231842294
19	38897502	G	T	4.6907727146372045
19	38899544	C	CG	4.440892098500626e-16
19	38899548	G	A	0.8451825584670578
19	38899827	C	T	2.6859584923499815
19	38899836	A	C	-8.881784197001252e-16
19	38899841	C	G	-8.881784197001252e-16
19	38899867	T	C	0.036428518885656125
19	38899870	C	T	3.7356287633328966
19	38899999	G	A	3.1805952765043903
19	38903032	G	A	2.9114815052112126
19	38903055	C	T	0.6752162484044666
19	38903099	A	G	-70.20174941030473
19	38906993	T	C	3.9442393263511795
19	38907585	T	G	-0.28072165016055894
19	38909394	C	A	3.3587524690299224
19	38909639	A	G	-22.60438866840923
19	38910395	C	T	-6.532154688564334
19	38910947	A	T	2.603835735496431
19	38910949	G	T	2.17183866821881
19	38910987	G	A	0.26407313145500577
19	38911022	G	T	0.5010134114997564
19	38912597	G	A	6.807847439875331
19	38912764	A	G	-26.52807638379818
19	38917095	T	C	2.5946979495083147
19	38917251	A	G	3.731725216929134
19	38920382	C	A	-77.92072914912205
19	38920394	T	C	3.7528399089087534
19	38921606	T	C	1.9689210302271922
19	38923607	A	G	4.613352094756919
19	38924814	T	C	-13.524841705195286
19	38924963	C	T	0.3727590759760764
19	38924996	T	C	-0.2565790689377545
19	38931578	G	C	0.4777692331729204
19	38932213	C	T	-10.899805317777464
19	38932263	G	T	3.6148231857434885
19	38932945	G	C	-8.881784197001252e-16
19	38933120	G	A	4.469285527356987
19	38933585	G	A	0.4768451610624487
19	38933585	G	C	0.42235633703113873
19	38933611	A	G	-4.743485596293625
19	38933626	T	C	-2.066850720801484
19	38933855	G	A	-3.1446550255433303
19	38933905	A	G	1.0005175411206428
19	38935259	C	T	1.562355073593209
19	38935280	A	G	4.283768200697522
19	38935366	C	T	1.9975856314526927
19	38939505	T	C	2.1441897164039565
19	38941614	C	A	-9.624530281960688
19	38941645	C	T	1.0946245824088683
19	38942248	G	A	-49.5807990614594
19	38942279	T	C	0.8279167287086713
19	38943406	G	T	-8.881784197001252e-16
19	38943430	C	T	1.325408866036013
19	38945640	A	G	1.68735700957859
19	38945843	T	C	0.35482137528940694
19	38945851	T	C	-3.436838714944316
19	38946085	C	G	0.8524779275375769
19	38946182	G	A	7.1467151403157905
19	38946215	G	C	-17.787225761076115
19	38948356	T	C	4.649272349692182
19	38948376	A	G	0.622859657555785
19	38948963	C	G	-4.473439581015556
19	38950947	C	T	-8.164928287227667
19	38950973	A	G	0.14482794441095503
19	38953953	G	A	0.4654286151746936
19	38953996	A	G	-1.0341299834872197
19	38954040	C	G	2.674731429165205
19	38955583	G	A	1.2777878925080577
19	38956726	C	T	1.7572685865338817
19	38956803	G	A	3.5144680151679486
19	38956839	C	T	2.6370387746792394
19	38959196	T	G	-35.234761007690395
19	38959831	C	T	0.9019988262567997
19	38959847	C	T	1.4605394841074704
19	38959871	C	T	0.819487073598224
19	38963933	G	C	1.6089560482834022
19	38963983	G	A	-8.881784197001252e-16
19	38964275	A	G	0.7544557805725693
19	38964306	C	G	0.28548668188834636
19	38964322	C	T	1.0850840542114204
19	38964358	C	T	1.2903500943891677
19	38964490	A	C	-0.37574797409161054
19	38964525	T	G	0.29839672018203967
19	38964541	A	G	-11.593626655700064
19	38965937	C	T	0.23952601721927547
19	38965952	T	C	2.8670100707058728
19	38968499	C	T	-0.3112605213779043
19	38968539	G	A	-0.18411854415836704
19	38968559	G	C	4.440892098500626e-16
19	38975296	G	A	6.350335174236533
19	38975866	C	T	2.4665771316240344
19	38976177	T	G	5.644847306382871
19	38976629	G	T	1.5761356534516997
19	38976655	C	T	3.0815947023020263
19	38978441	G	A	0.5922256706717226
19	38979891	A	G	3.4329053385613397
19	38979903	G	C	0.3869888319405943
19	38980118	C	G	4.9015604526503
19	38980593	G	A	1.2386750005280183
19	38981284	A	G	-6.749013582177214
19	38981539	C	T	-7.476226852388209
19	38982358	T	C	5.820183059015107
19	38982366	G	C	0.7424875393549248
19	38983180	G	T	3.916506391409711
19	38985308	G	A	0.3233234160711609
19	38987017	A	G	2.6677925407145713
19	38987372	T	C	0.5902606789513234
19	38987421	A	G	0.552670915648803
19	38989910	C	T	1.1479949614349598
19	38989946	G	A	3.631714775627187
19	38990336	C	T	-22.015497122584748
19	38990345	C	T	-19.8637698466282
19	38990456	C	T	0.9987525431565691
19	38990593	C	T	-0.1985016058288247
19	38990614	C	T	0.980202670019934
19	38990676	C	A	3.3452091598355755
19	38991516	G	A	2.9086432361218604
19	38991543	G	A	4.376253322216143
19	38991600	C	T	-0.932474577504764
19	38991640	C	G	2.7611159137923087
19	38991646	C	T	-8.881784197001252e-16
19	38992178	G	A	1.8715910804603473
19	38993269	G	A	-0.004796172263493936
19	38993372	A	G	-16.178117171515623
19	38993374	C	T	0.5789766749611251
19	38993391	TGGGGCA	T	4.440892098500626e-16
19	38993394	G	C	1.0774008438872604
19	38993406	GGCAGGGGCAGGGGCAGGGGCAGGGGCAGGGGCAGGGGCAGGGGGAGGA	G	4.440892098500626e-16
19	38993412	GGCAGGGGCAGGGGCAGGGGCAGGGGCAGGGGCAGGGGGAGGA	G	0.5978370007556206
19	38993418	GGCAGGGGCAGGGGCAGGGGCAGGGGCAGGGGGAGGA	G	1.632058211016946
19	38993424	GGCAGGGGCAGGGGCAGGGGCAGGGGGAGGA	G	10.741104459649126
19	38993430	GGCAGGGGCAGGGGCAGGGGGAGGA	G	3.8275029207648776
19	38993434	GGGGCAGGGGCAGGGGGAGGA	G	4.440892098500626e-16
19	38993436	GGCAGGGGCAGGGGGAGGA	G	5.6774906089951065
19	38993439	AGGG	A	4.440892098500626e-16
19	38993440	GGGGC	G	4.440892098500626e-16
19	38993440	GGGGCAGGGGGAGGA	G	4.440892098500626e-16
19	38993442	G	GGCAGGGGGAGGA	4.440892098500626e-16
19	38993442	GGCAGGGGGAGGA	G	4.440892098500626e-16
19	38993444	C	G	2.180921959255783
19	38993448	GGGAGGA	G	4.440892098500626e-16
19	38993453	GAGCA	G	4.440892098500626e-16
19	38993454	A	AGGG	4.440892098500626e-16
19	38993454	A	G	-0.3165321031556241
19	38993503	T	C	-8.881784197001252e-16
19	38993547	C	T	5.107615048989827
19	38993556	C	T	2.866255538625409
19	38995819	C	G	3.0207035565326796
19	38995975	G	A	5.505045981215516
19	38995998	C	G	1.824442370293382
19	38995999	C	T	0.13434805253108006
19	38996066	A	G	-50.654708504069276
19	38996099	C	T	-30.21798914201736
19	38996990	T	C	-24.805790755857743
19	38997024	G	A	1.6653587211937966
19	38997214	T	G	-3.398221734303662
19	38998771	A	G	-11.885189494663791
19	38998806	A	C	5.988265864189088
19	38999220	A	G	3.627428178098852
19	38999231	C	A	1.1766256753071493
19	39002140	C	T	-4.60667987809211
19	39002614	T	G	-13.759127476627327
19	39002691	C	T	-19.164284179747483
19	39002725	A	G	-6.738051036805701
19	39003153	C	T	3.3429597057547644
19	39005251	AAGAT	A	4.440892098500626e-16
19	39005254	A	G	3.1414245201953
19	39005937	G	T	-20.737998663989856
19	39007510	T	C	0.06847912317795046
19	39007853	G	A	-7.094332998694882
19	39007887	T	C	-4.494005842469051
19	39008003	G	A	-3.6972030499055117
19	39010023	C	T	2.8921941437220076
19	39010053	C	T	-1.110186510337372
19	39014184	T	C	-11.764226909053832
19	39014465	G	A	0.08415830800722102
19	39014506	C	T	-0.7009527065760901
19	39015454	T	C	-2.5060018713666077
19	39016132	G	A	-0.10635608154052623
19	39017378	T	C	4.731229385335609
19	39018277	C	T	-57.27463631075079
19	39018280	C	T	-1.3977113623259365
19	39018347	G	C	2.6178326332098996
19	39018728	C	G	4.143303134285815
19	39018901	G	A	3.0660325207554697
19	39020560	T	G	-43.31152799569827
19	39021906	G	A	0.4948103817769143
19	39026667	G	A	1.709164515502379
19	39028536	G	A	0.6551245511302133
19	39029187	A	G	5.052395663996321
19	39029201	G	A	2.0043835931664935
19	39034322	G	A	-0.6772964568290272
19	39034533	C	A	0.7999086954096688
19	39034534	T	C	0.5395675455883966
19	39034836	T	C	-2.657664082413249
19	39035068	G	C	-7.007563964495604
19	39037177	A	G	0.4646242261237097
19	39038715	G	A	-0.1177830356563847
19	39038744	G	C	3.7395206726009738
19	39040142	C	A	2.0307365031919735
19	39040184	A	C	4.062667440156473
19	39041477	T	G	-2.0043608963642336
19	39048129	A	C	5.052670349176878
19	39048163	C	A	3.277306490792397
19	39052058	C	T	4.440892098500626e-16
19	39052108	C	T	-0.46067649862220694
19	39052155	C	G	-0.4054651081081637
19	39053691	T	C	4.915846700601832
19	39053707	G	A	-3.2796436514390743
19	39057577	G	A	1.7178074425233083
19	39057615	C	T	-3.0270988749034027
19	39057616	G	A	-0.6154030889319992
19	39057626	G	C	0.9952117915846932
19	39060238	C	T	1.9073961681424398
19	39060254	C	T	0.9972769810679969
19	39061258	C	G	1.7017329049813261
19	39065548	T	C	-0.8777340793013773
19	39065588	A	G	-31.564323285558203
19	39067987	C	T	2.081465564510835
19	39068028	C	T	-8.881784197001252e-16
19	39068641	A	C	4.307123680147924
19	39075392	T	C	3.6751904036318583
19	39075547	G	A	1.7216072286671524
19	39076847	G	A	4.440892098500626e-16
19	39076863	G	C	0.6075173943783616
19	39076903	C	T	0.3434227424477312
19	39077253	G	T	1.4992857251127125
19	39100688	G	A	4.654098809049173
19	39100737	A	ACAGAGAGGG	4.440892098500626e-16
19	39100737	A	G	-4.1864636320133295
19	39101870	T	C	-33.45878213733158
19	39101879	G	A	-0.9586980427557146
19	39104375	C	A	6.640232366862619
19	39104408	G	A	-4.338882844827368
19	39104431	G	A	1.4602611207728264
19	39104437	A	G	-13.833491279281589
19	39104450	C	T	0.9965067939083374
19	39104500	G	A	0.31666960932503496
19	39109607	G	A	3.660905770122098
19	39109651	A	C	4.4507737843841815
19	39109944	C	A	1.16185513495624
19	39109975	C	T	-1.1402439058401805
19	39115552	A	G	7.1744636590410655
19	39119494	A	C	3.2164899899617003
19	39126734	G	A	-1.5837280471350832
19	39138948	A	G	0.6586095672937509
19	39140749	G	A	3.598067959878562
19	39141974	C	T	4.723306334926746
19	39142329	C	T	2.4995854901681005
19	39143289	G	A	-54.12478890696002
19	39143983	T	C	2.001355224677922
19	39144007	T	C	0.29030084274275136
19	39144244	C	T	-3.089137013277651
19	39145577	G	A	-38.346625546770156
19	39148934	C	T	0.6921283625621504
19	39150199	A	G	4.355642821414221
19	39150235	A	G	-76.44987751597728
19	39153038	C	T	1.9767869651542744
19	39153044	G	A	7.221152498983428
19	39153068	T	C	-1.0837927755817427
19	39156138	C	T	6.4477562553620364
19	39159536	C	G	4.440892098500626e-16
19	39159581	T	C	1.8504210916635762
19	39159600	C	T	0.12205980237727143
19	39160854	G	A	-3.879892789621125
19	39162199	T	C	0.0
19	39162230	A	C	5.4325768098678955
19	39163969	T	C	1.7692111335090877
19	39164010	T	C	1.8325708423122355
19	39165835	C	T	0.17204022272785746
19	39165837	G	A	1.937941831431103
19	39165853	C	T	1.7486060728382418
19	39167141	G	T	1.800206350078951
19	39167360	A	G	-21.396942974719423
19	39171999	C	T	4.020472322786644
19	39172042	G	C	-28.583116562534087
19	39172220	A	G	0.06486574042537452
19	39172234	C	T	2.295832632496512
19	39172238	C	T	8.881784197001252e-16
19	39174332	G	A	-24.875359191293683
19	39174669	C	A	-3.1629554871506125
19	39174715	G	A	-17.272255360088593
19	39179890	A	G	-5.139456634697127
19	39179934	A	G	-133.4702300154422
19	39181691	G	A	-35.535627070538794
19	39183584	A	G	-11.049378491296011
19	39184811	G	A	-12.499467426070623
19	39184822	T	G	4.7051176591303365
19	39184859	C	T	-0.1823215567939549
19	39186613	G	A	4.967827266878884
19	39186941	C	T	0.10536051565782412
19	39186950	A	G	-1.8720706248604992
19	39188112	G	A	-46.06979803636932
19	39188149	A	G	5.629125310546441
19	39189746	T	C	4.806643019615875
19	39189895	C	T	4.966937267452521
19	39190588	C	T	-5.470592326772022
19	39191323	C	T	4.248748640943631
19	39193341	G	A	0.5130613223856662
19	39196085	A	G	0.048438277659442086
19	39197954	T	C	0.3217187308109706
19	39197984	C	T	-22.785304618041664
19	39199387	T	G	2.0252120013719823
19	39199416	C	T	1.0651262509000494
19	39199420	C	T	0.32432162342304505
19	39201772	G	C	0.701882046012428
19	39201781	C	T	-19.27686570005244
19	39201816	T	C	-0.17992149317797246
19	39204845	C	T	5.009896839960674
19	39204911	G	A	-0.4519851237430563
19	39204961	G	T	-7.972346219266911
19	39204981	T	A	-5.6173614392155296
19	39205607	G	A	0.18649602562436396
19	39205613	C	T	-25.356218475764763
19	39206252	G	A	-0.8429594587886031
19	39206288	C	T	-1.0743513984307365
19	39207742	G	A	-0.48381016622602235
19	39207791	G	A	0.8757073971310652
19	39210548	G	A	2.8530671592725403
19	39210593	G	A	-7.298776486528369
19	39210673	C	T	-2.8499277477312726
19	39223379	A	C	4.583841516679057
19	39223402	A	C	6.82178012787699
19	39223717	C	T	0.9249464322274425
19	39231888	T	G	2.755758981767939
19	39233146	A	G	-21.01109682795868
19	39237950	C	A	-54.02621196587643
19	39239177	A	G	1.3909635692007205
19	39250308	G	A	4.8457205632075775
19	39250337	G	A	0.43112093176750843
19	39252238	G	A	4.96287183046661
19	39252598	G	C	-93.37145661205432
19	39258110	C	T	3.2278919193977336
19	39259965	C	T	-167.12380887416657
19	39260000	T	C	-16.031556320212985
19	39260433	C	T	4.444635510682928
19	39260470	A	C	-2.452113045805164
19	39265203	A	G	4.918359464945751
19	39265229	A	T	1.8781600084074617
19	39271852	G	T	4.440892098500626e-16
19	39279568	A	G	2.02060329566359
19	39279581	C	T	4.071242115228187
19	39279613	A	C	4.440892098500626e-16
19	39285807	C	G	0.11573110734619174
19	39285827	A	G	3.4945279351413765
19	39285877	A	G	0.0
19	39291771	A	G	5.2713124117617545
19	39294769	T	C	-42.56452103410629
19	39294810	G	A	4.94440058739201
19	39296108	A	C	1.5311814902834149
19	39296297	A	T	3.9432937899582603
19	39296319	T	G	4.445048694567958
19	39299312	G	A	-0.0303281984570285
19	39299362	A	G	-2.558523266478006
19	39306425	A	C	-1.04863370626481
19	39306425	A	T	4.440892098500626e-16
19	39306529	C	T	3.1670165901243754
19	39307070	A	G	0.2314727006982542
19	39307103	C	T	3.602739805734017
19	39308190	C	T	3.719890594491516
19	39308874	T	C	-5.2463984232636
19	39308915	G	A	0.8249826849085826
19	39310220	G	A	2.6940003870513456
19	39317999	C	T	2.143161138050515
19	39318006	C	T	-6.814754825947603
19	39318014	G	A	-0.24849401409306981
19	39320960	C	T	2.531435453588869
19	39321691	G	C	-0.10405284284448246
19	39322414	G	T	-4.184153459193568
19	39322456	C	G	-0.6931471805599445
19	39327569	C	A	-49.291000403114595
19	39335274	T	C	3.100719775149627
19	39337442	G	A	1.5703182742945492
19	39337458	G	C	-3.331403640870122
19	39338663	G	A	2.086891585528064
19	39339443	G	A	2.738523534187151
19	39341182	G	T	-19.654745629024546
19	39355676	G	A	-10.637815212619898
19	39362252	G	A	-0.03186926248420807
19	39362277	C	T	0.5481026864234755
19	39366899	A	G	4.319070677545823
19	39366904	T	C	0.2664798648011777
19	39367111	T	C	-84.00443375054601
19	39367312	C	T	2.8408826855795715
19	39367344	T	A	8.881784197001252e-16
19	39368998	T	C	1.569310599803429
19	39369369	T	G	2.201035358095395
19	39378804	C	T	0.07852345796891225
19	39378825	T	C	-0.14458122881110747
19	39379891	T	C	-8.881784197001252e-16
19	39379906	G	A	-7.783839468655061
19	39379953	A	G	1.6868669304542996
19	39385298	C	T	-75.08056601666976
19	39385303	A	G	0.22441987567381272
19	39385532	T	C	7.41771662294559
19	39385551	G	A	1.1766592400904647
19	39385633	C	A	1.844549419278052
19	39385642	C	T	3.836995404923072
19	39385668	G	A	3.0783379800977846
19	39385718	G	A	6.755710378140065
19	39387415	A	G	1.7416257332884006
19	39387716	G	A	-5.8640435682791585
19	39395331	T	C	1.3382249069109085
19	39396649	C	T	7.184135998093551
19	39398631	A	G	-110.98970640690459
19	39398649	T	C	-40.269048921229114
19	39398655	G	C	0.06899287148695077
19	39399277	C	T	3.3355436461970376
19	39403745	C	T	2.794144482514638
19	39403950	G	T	2.5749647823977275
19	39404800	A	C	5.301756311037024
19	39405559	C	T	5.599065672311553
19	39406130	G	A	8.881784197001252e-16
19	39406147	A	C	1.5492734005939033
19	39406167	C	G	5.071262646113609
19	39408360	A	G	-21.716053668740642
19	39410119	A	G	-8.643699367366935
19	39416409	G	A	4.500283952958852
19	39416887	C	T	4.938150363854219
19	39416898	G	A	0.6923039990369508
19	39416935	C	T	0.18198547882070581
19	39421274	T	C	3.6878479095556704
19	39421820	T	G	2.0207308752154622
19	39425166	G	A	0.6841961001100563
19	39425680	ATGGAATTC	A	5.2602232912272155
19	39425681	T	G	5.624991719254466
19	39425701	G	T	-8.881784197001252e-16
19	39425722	T	C	1.5411489847695057
19	39425740	A	G	2.694628134380536
19	39432783	T	C	-9.34077221456755
19	39435485	G	A	4.234510143847728
19	39437508	G	A	-0.2567073490226912
19	39437534	T	C	-146.01920220337342
19	39447119	C	T	-5.377915090180978
19	39449368	A	G	0.8291930185005176
19	39449411	T	G	-16.462779727449742
19	39449425	A	T	1.6098979926948678
19	39449434	G	A	-3.3419019058250123
19	39449468	G	A	2.3852163531888086
19	39449513	G	A	6.922132453568337
19	39455534	T	C	-9.206871728511032
19	39459362	G	A	-5.7282814061823055
19	39460677	G	A	0.27463953732058055
19	39465161	C	T	-0.6313492491390216
19	39472060	C	T	-3.9852836888358505
19	39472061	G	A	-0.6204489530696984
19	39472103	A	C	0.4380692287995762
19	39481484	T	C	-4.7214521322421215
19	39481657	G	A	-1.7694000264830274
19	39481684	A	G	-4.573839779481205
19	39481690	G	C	2.1942094979464732
19	39481701	T	G	1.9224907605100716
19	39482669	T	C	-25.93681137212843
19	39482714	G	A	-378.469393780917
19	39482716	A	G	-371.1644611170377
19	39483550	G	A	4.481326529774377
19	39483796	C	T	-232.19823967950288
19	39483807	C	A	-0.6664151753823413
19	39483810	A	G	-204.3661047472051
19	39483824	T	C	-1.6729049434670111
19	39484032	T	C	1.0315525881809
19	39484063	G	A	2.3775095092387337
19	39484081	C	T	-0.2632581721736651
19	39484090	G	A	0.6914945878591245
19	39495070	G	A	-1.135185332263064
19	39495091	C	T	0.4354763461052036
19	39497767	A	G	5.235292926066903
19	39500858	A	G	2.7237336469697757
19	39500944	T	C	2.0869663113226116
19	39503782	G	A	3.3623579713728295
19	39510778	A	G	6.271647435398335
19	39516700	A	G	4.239221035979425
19	39517062	A	G	-57.97654935736864
19	39524326	C	T	0.8018065217092945
19	39524333	C	G	-22.042089797350854
19	39528203	C	T	-3.4223189660624493
19	39528249	C	G	0.09544626778107368
19	39528376	C	T	-16.154715971457335
19	39528395	C	T	-210.8814807985109
19	39528414	T	G	-321.30553520520334
19	39528422	C	G	-206.7655400994554
19	39528932	G	A	5.370955280199268
19	39529773	A	G	-69.63415968824847
19	39529774	C	T	1.1904448824511737
19	39529794	C	T	1.8225621718520406
19	39529838	C	T	-5.42298344480409
19	39533745	G	T	-5.641994782297567
19	39533754	C	T	-17.18416317208539
19	39535685	G	A	-16.233460717852722
19	39535716	G	A	-0.3132663749020148
19	39535738	G	A	-6.645707643307106
19	39535783	C	T	-8.94294988729962
19	39535788	G	A	3.501547147862765
19	39537419	C	G	-1.1748958555732694
19	39537454	T	G	-29.70435939573872
19	39538545	C	T	-21.463668898824835
19	39538592	G	T	-61.135240537772916
19	39538623	G	A	-53.698570072188886
19	39538680	G	A	-3.7150624243749926
19	39538706	T	A	-43.91526931053886
19	39538726	G	A	-3.0711977674545787
19	39542089	A	G	0.018000219031818254
19	39542584	G	A	-37.04469563490693
19	39542589	G	A	1.1148469676575692
19	39544234	G	T	5.131827464869274
19	39546166	C	T	2.7239720730802324
19	39546168	T	C	-0.4922906722385969
19	39546178	T	A	0.900667834979159
19	39548502	G	A	0.5275863350904038
19	39548800	T	C	2.9522807127796105
19	39552150	G	A	-1.1511793644240251
19	39552464	C	T	6.8131097714540365
19	39553621	T	C	-0.5984359881658756
19	39559784	G	A	0.35288883719073194
19	39559807	A	C	-17.81155057873184
19	39566573	C	T	-6.257082715155549
19	39566600	C	T	1.9071124731051716
19	39571954	G	A	-14.117849326739815
19	39571989	T	C	-59.80342603696408
19	39573851	C	A	6.020079931355212
19	39573900	G	A	0.0
19	39573902	T	C	4.440892098500626e-16
19	39573918	A	G	3.428418904595673
19	39573937	T	A	0.8379323650093431
19	39576450	C	G	1.4360212877765681
19	39580719	G	A	0.06899287148695255
19	39580737	A	G	-28.296468724271108
19	39581713	A	C	-0.6931471805599445
19	39581726	C	T	-7.592105261894177
19	39583127	G	A	0.09600478552569225
19	39583160	G	A	-9.436908797233627
19	39584733	T	G	-1.909146954803874
19	39584761	G	A	0.41531500180509706
19	39590112	G	A	0.23068293643375792
19	39590955	G	A	-94.0268908148173
19	39592303	C	T	-57.31371829930504
19	39592332	C	T	-5.02780145388897
19	39593832	C	T	7.1109961098991326
19	39595215	G	T	1.0716339453701158
19	39595246	G	A	-69.51448978173539
19	39596121	A	G	2.5808742901026553
19	39596533	C	T	1.1210556364500794
19	39596572	A	C	2.0184712930276865
19	39597797	G	A	2.9793046047307135
19	39599972	A	G	4.828240898266812
19	39603063	G	A	3.208456664901745
19	39604290	C	T	-9.92146235439941
19	39605882	C	A	-0.9032212390920913
19	39611703	A	G	-13.945806895881105
19	39612932	T	G	0.5061821005266713
19	39613426	A	C	-8.80378575299983
19	39616059	A	G	-65.00406029085207
19	39617452	C	T	6.437866862743248
19	39620838	A	G	4.205509641498792
19	39620850	G	A	0.8134448811779498
19	39620871	C	T	2.117450407132309
19	39622846	C	T	-20.819771897877217
19	39623223	A	G	0.5754171759654545
19	39623245	G	A	2.1555739383722274
19	39623252	G	A	6.633472647063171
19	39628050	T	C	6.197487575958802
19	39628168	C	T	2.6883179571072437
19	39630489	T	C	0.6705072388605471
19	39630535	G	A	2.26158398112966
19	39631685	C	T	4.179064847705376
19	39633677	C	T	-1.3059495803172476
19	39633702	C	T	3.709490548393659
19	39633708	C	T	4.343089045454689
19	39638039	G	A	1.857809920841361
19	39641146	A	G	-1.025225737790607
19	39641157	C	T	5.162839253975107
19	39641869	C	T	-35.73051705056605
19	39650830	G	A	-0.008600331781054571
19	39651486	A	G	7.15595863523049
19	39656401	A	G	4.699796861121285
19	39659472	T	C	-8.08441996317697
19	39659486	G	T	-214.41679523769562
19	39659489	G	A	-0.6063557827980341
19	39662907	G	A	-23.89029211052184
19	39666967	C	T	7.2358157601083795
19	39667455	A	G	2.4074331354490814
19	39667469	T	G	2.9892208135092906
19	39668657	T	C	4.5194594798340395
19	39668685	C	T	0.3483529744949996
19	39678078	T	C	3.8850199233711455
19	39678654	T	C	6.5141178391932035
19	39683715	A	G	6.987315945410955
19	39684864	C	T	-13.040704698625632
19	39684909	A	C	2.9162640554895907
19	39685712	G	T	6.8561170059510905
19	39685721	C	T	2.533262178238771
19	39688901	G	T	-27.70186728958288
19	39697669	A	C	-19.524611106240627
19	39697689	C	T	-1.468836786290752
19	39697690	A	G	-1.2688314341048121
19	39697974	A	G	-3.770461587122555
19	39700289	G	C	0.9657604827136472
19	39700305	T	G	1.623494215982645
19	39700319	C	A	-8.881784197001252e-16
19	39704170	A	G	1.1883695015923186
19	39704190	G	A	0.6871236912893428
19	39704209	T	C	0.942453099475272
19	39708111	A	G	3.5423775122326324
19	39710835	C	T	2.329591817308482
19	39710903	C	T	6.0904907658732546
19	39712137	G	A	-70.81763694176698
19	39715209	G	C	4.436903094057924
19	39721915	T	A	4.916403579009965
19	39729436	G	A	-0.00798508136547671
19	39729479	G	A	-7.255984176681523
19	39729486	A	G	0.9783280711053299
19	39731723	A	G	4.365225326181188
19	39731739	T	C	0.0
19	39731747	A	C	3.1217100825197113
19	39731783	A	G	-20.20084147651869
19	39734923	A	G	2.816203706235682
19	39734956	G	A	0.3264167713544479
19	39738787	C	T	-1.2100366370759739
19	39742762	C	A	-34.52756003993636
19	39742770	C	T	-95.80630050976833
19	39743165	T	G	2.751681576799455
19	39743821	G	A	3.454129175112029
19	39744696	C	T	1.097812616882492
19	39746219	A	G	-2.3461473830611803
19	39746252	T	C	4.440892098500626e-16
19	39752820	T	C	5.900499595752989
19	39752835	A	G	0.7227136639585572
19	39768216	G	A	-68.04752373928568
19	39778384	C	T	-4.830165137091627
19	39778385	G	A	1.1575364870241165
19	39778553	A	G	-4.433066666334981
19	39784152	G	A	5.997779095927398
19	39784553	G	C	4.440892098500626e-16
19	39784560	C	T	3.77538125886167
19	39784562	A	G	4.452149901867414
19	39786019	C	T	3.139488945009588
19	39789115	A	G	-7.810366306624929
19	39790456	C	G	3.2655359231474668
19	39790488	T	C	-0.4982755043772622
19	39790516	T	A	3.2905842572132533
19	39792460	G	A	-23.158589391590795
19	39802948	G	A	-0.07103851432839381
19	39802983	G	A	2.1867572266328343
19	39806997	A	G	5.488130287743842
19	39807213	G	A	3.39312016250551
19	39807224	A	G	2.913039816532545
19	39808695	A	G	4.717242955570327
19	39810325	C	A	4.440892098500626e-16
19	39817072	G	A	0.35315283451897894
19	39817100	A	G	4.0651352108816345
19	39818391	A	C	-10.189422772980834
19	39818731	T	G	-0.9148603395849486
19	39826310	A	T	-1.8399744388079862
19	39826332	C	A	2.176454100956959
19	39826479	G	A	5.3948323903314295
19	39827086	G	A	1.6568144126108555
19	39835169	G	T	6.207412680425477
19	39836860	A	G	2.4798593655482355
19	39840026	C	T	3.4122395712388416
19	39842042	C	T	1.1735173485440091
19	39843623	G	A	-13.491116903605871
19	39844176	G	A	-8.389838133910416
19	39844192	C	T	4.440892098500626e-16
19	39844549	G	C	-3.111389080545451
19	39844567	C	T	1.167507403912622
19	39844586	G	A	1.7750556724463413
19	39847051	C	T	2.539728197248677
19	39847098	T	C	-1.967893585533603
19	39847132	C	T	4.488076147839819
19	39849758	T	C	-8.881784197001252e-16
19	39849789	A	G	5.405128328762657
19	39849955	C	T	-5.67239663041346
19	39850102	T	C	0.578085420122533
19	39850982	G	A	-16.969659761587536
19	39856246	C	T	3.1118637224681143
19	39866678	A	G	3.4721326738931557
19	39866721	G	A	2.418212280985471
19	39867561	C	A	2.7101426392432577
19	39869002	A	G	-14.234304521444983
19	39869047	T	C	4.440892098500626e-16
19	39869047	T	G	-1.0881011959418183
19	39870979	A	G	1.9585478697563294
19	39879144	C	T	3.11821758593669
19	39885544	G	A	-12.425824474887122
19	39885812	G	A	2.0195146445512355
19	39886177	G	A	-110.29929655663
19	39886196	T	C	-202.29501247594817
19	39886218	G	A	-15.3559076260035
19	39888390	G	C	5.302630866612161
19	39888449	C	T	2.5234583382807605
19	39889691	G	A	6.248350235500765
19	39891219	C	T	-17.36215582855766
19	39899177	T	C	2.885421605985356
19	39899216	C	T	0.6300749852196139
19	39901570	T	C	1.174425687254483
19	39901611	T	C	0.8983018735416399
19	39901658	T	C	0.0
19	39903088	C	A	-3.0565197707319394
19	39907036	C	T	3.6097034062950106
19	39909714	G	A	1.0601239455536406
19	39913558	A	G	6.340239270075471
19	39913634	G	A	5.644165853485901
19	39914308	C	T	3.443856857113132
19	39914331	G	A	-8.091741253646433
19	39914353	G	A	0.007419506048107927
19	39914748	G	A	-1.2993033538114114
19	39915637	G	A	-109.17806743847541
19	39915650	C	T	0.522307426145189
19	39919253	A	T	0.3447645878438186
19	39923952	G	A	-1.7408667028958016
19	39924129	T	C	1.8739728403779727
19	39925054	T	G	4.055485457629401
19	39925056	A	G	-6.481509752749845
19	39926601	C	T	-72.77915897676576
19	39926643	A	G	-22.82160296193979
19	39926725	A	C	3.846460647971184
19	39926768	C	T	0.30058547728768925
19	39927540	C	T	1.2398969311143437
19	39931031	T	C	-137.98620949033284
19	39931059	G	C	-129.81586248070562
19	39932023	T	C	-19.022367938878233
19	39932066	T	C	0.10348875551062431
19	39936134	C	T	4.846130741574597
19	39936693	C	T	-8.805599973125936
19	39939991	A	G	-25.73708853862263
19	39943005	G	T	-61.50133243958771
19	39943354	G	A	0.4663738611951578
19	39945820	A	G	3.0362327396425135
19	39945835	T	C	3.7278559653896073
19	39948779	G	A	-8.01124154183708
19	39949764	C	T	-0.2994200804569127
19	39949774	C	T	1.5861177286517707
19	39951076	A	G	-0.06062462181643635
19	39951086	A	G	3.696731257088685
19	39955515	C	T	-6.573189065649786
19	39955533	G	A	7.1516205736734255
19	39955791	T	C	2.3868703013831682
19	39956238	C	T	-377.2646165920487
19	39956246	G	A	-32.81987056776234
19	39957030	C	T	-102.86551364617844
19	39959519	G	T	5.146040523339251
19	39965670	G	T	-5.655289458514745
19	39965676	G	A	-19.633905241895263
19	39967458	T	C	-9.064244338433127
19	39969420	C	T	1.9409341218167233
19	39969442	C	T	-4.486847575397776
19	39972029	A	G	0.4997141910026661
19	39972068	G	T	3.3046204743113767
19	39972217	G	A	-1.6767659037956557
19	39972263	A	G	-89.19807717559524
19	39976969	T	C	-5.620704543067405
19	39979930	G	A	-15.091941869704897
19	39979966	G	A	-1.5748901258230044
19	39980044	G	A	0.393503512961785
19	39993415	C	T	1.2899218190541424
19	39993415	CG	C	-8.881784197001252e-16
19	39993470	T	A	3.6691095450623825
19	39993560	T	G	-15.47205086926624
19	39993588	T	C	0.0
19	39993591	C	G	-119.1162197914382
19	39994711	T	C	7.419425652431527
19	39994732	G	A	1.026308577533853
19	39996027	C	T	-5.747430272185739
19	39997472	G	A	-20.096599931559467
19	39997486	G	A	0.32651188457321734
19	39997728	C	T	0.48794132993240336
19	39997737	G	A	0.23011789678844874
19	39998147	C	T	-1.7723538732272468
19	39998460	C	T	-0.6388418357024035
19	40000029	C	G	0.577262969890838
19	40000075	T	C	-12.168132540569786
19	40000116	G	A	0.007926065272417127
19	40004640	C	T	0.46029362692297493
19	40008198	T	C	-21.649219025177445
19	40008220	A	C	7.4622556630311
19	40008231	T	C	0.434571196565428
19	40009373	C	A	1.120642638316581
19	40009396	A	G	0.7810580695331728
19	40011857	T	G	4.118115982006201
19	40013642	A	G	-130.90094434030834
19	40013667	C	T	0.6726092060553119
19	40013679	A	C	2.3441299013065864
19	40021759	T	G	-88.42290489101651
19	40021803	C	T	-3.2625926781474854
19	40024262	A	G	-6.160924527055614
19	40024324	C	T	-47.25424754428241
19	40029386	A	G	0.1827699014093005
19	40030654	G	C	-26.385491868852114
19	40030704	C	T	-5.213766718272383
19	40033036	T	G	1.827189280438943
19	40038228	G	A	0.04804922536823053
19	40046863	G	A	-14.944886629029497
19	40046873	C	T	2.443079049608456
19	40047331	T	G	-2.649788972677471
19	40047586	C	T	-13.26934734336578
19	40055148	T	C	0.2556337187386619
19	40055210	T	A	-0.45953232937844124
19	40055763	G	A	1.4113482373482915
19	40055790	G	A	4.146716278126404
19	40056295	A	C	5.464867087288439
19	40060648	G	A	3.809710103307224
19	40061294	T	C	6.365164690983874
19	40063216	A	C	0.0
19	40063225	T	A	-2.0294057778210126
19	40063261	T	C	3.927501989970323
19	40072094	G	A	-15.792748535382998
19	40073919	C	T	0.4017428304793347
19	40073958	G	A	-2.33598233094017
19	40075418	T	C	2.705289440622436
19	40075434	C	T	-13.111913519445807
19	40075457	A	G	-25.707200876320712
19	40075714	A	T	0.511951108946362
19	40075726	A	T	-81.94014480817441
19	40075733	G	A	-43.753515019167935
19	40075783	C	T	0.9185311151904889
19	40078431	T	C	-18.59951773744615
19	40078461	G	A	1.0557952421779566
19	40078935	T	C	-10.404452828883223
19	40079050	T	A	0.7916420455399651
19	40079065	T	G	-0.9360178526112586
19	40079574	A	C	-0.34884725965858454
19	40079609	G	T	-0.7064719248433287
19	40080440	T	A	-20.634978952790334
19	40080457	G	A	0.4782261778445891
19	40086602	A	G	4.492070878201047
19	40086641	A	G	5.593675955573416
19	40087810	G	A	-8.881784197001252e-16
19	40087853	G	A	3.808725673166008
19	40096089	T	C	2.246651545635358
19	40096100	T	A	2.1446795234543847
19	40096114	C	T	1.3531560978229313
19	40096127	C	T	2.339760592509264
19	40097690	C	T	5.1700158858384375
19	40099755	C	T	2.860917489468931
19	40099781	T	C	1.7072426075819171
19	40099803	T	C	1.0002579813774721
19	40100432	C	T	1.610366610952112
19	40100448	A	G	-1.3270298172965846
19	40100452	A	G	-1.33684854047715
19	40100459	T	C	2.0163106725891273
19	40102534	G	A	0.8089544596269738
19	40106388	A	G	0.31428499049070435
19	40107521	G	A	0.31699646012055904
19	40107551	T	G	0.2076393647782444
19	40107564	C	T	0.0
19	40117497	A	G	-21.65544390701325
19	40117511	A	C	-15.81981075202566
19	40122982	C	T	0.30207080990388047
19	40127587	T	C	-315.7939538915907
19	40129201	T	C	6.222968185229546
19	40130701	A	G	0.38298712284284075
19	40130713	C	T	1.0409050580957446
19	40130767	G	A	1.9499488529615965
19	40132779	T	C	-0.07696104113612989
19	40132825	C	T	4.171165855299477
19	40133000	C	T	0.14904198000840463
19	40133433	C	G	4.440892098500626e-16
19	40133438	T	C	-4.2525086663863485
19	40152622	G	T	4.291206118958143
19	40162019	T	C	-38.15775175584713
19	40167932	T	C	4.175367228115646
19	40168839	G	A	0.8649264679424951
19	40168876	C	A	0.22825865198097883
19	40169293	G	T	0.8785084360581541
19	40169328	G	A	0.20043634876856142
19	40169364	G	A	1.3272725188835457
19	40170053	G	A	2.271113997005158
19	40174119	C	T	-2.700219079370073
19	40174147	C	T	-1.9919793972615176
19	40174688	A	G	0.9622800036831896
19	40174710	C	T	-22.190284481737763
19	40182207	C	A	2.7219372438049723
19	40182242	A	C	-0.721629445880354
19	40182595	A	G	-25.600171025307645
19	40184320	G	A	-31.49570732245411
19	40184328	A	G	-214.8145235666343
19	40186224	T	C	1.6964541637862558
19	40187343	G	T	-16.021212540075794
19	40188968	C	A	1.3607999483174344
19	40189338	T	C	3.3472115327531347
19	40194767	A	C	-0.49683419506786297
19	40196182	G	A	-30.765512121692154
19	40197924	T	C	-37.28553348690912
19	40200767	A	G	-122.144658669411
19	40212119	G	A	-6.52180602966837
19	40213844	T	C	2.726616746994522
19	40217794	G	A	-2.290278551803568
19	40217820	G	A	1.2404210322861067
19	40219541	A	T	3.231109590730738
19	40219562	T	G	6.067742029026703
19	40221367	T	C	5.420960829484101
19	40221643	A	G	2.903192935129481
19	40221661	C	G	0.6797882186244939
19	40224833	A	T	-65.20631612484067
19	40224869	T	A	-48.00940939318025
19	40225031	G	C	-5.324262820832247
19	40225646	G	A	7.446145840072858
19	40225838	C	A	4.440892098500626e-16
19	40225857	G	T	-12.827711047953926
19	40227846	G	A	-20.38054425793598
19	40227863	G	A	-5.770658319004725
19	40228879	C	T	0.9294377747009994
19	40228921	T	C	1.7570354937590187
19	40229409	C	G	6.821743114680429
19	40235008	T	C	0.8064102917278424
19	40236689	A	C	-0.013815921694914302
19	40237056	G	A	2.0340728514202047
19	40237101	A	C	4.522325367572193
19	40237360	A	G	-3.094574688870126
19	40237387	C	A	0.0
19	40239994	C	A	4.806410955670343
19	40240017	T	C	3.808957519058821
19	40240034	G	A	4.5707404391887385
19	40240960	A	C	0.08886043595644022
19	40243196	T	C	4.024802231175271
19	40245512	T	A	-0.1917983637213192
19	40245690	T	C	5.29684587036354
19	40245712	T	A	-0.010739780565928392
19	40246387	G	A	1.9759218911422058
19	40248618	C	A	1.7838976088878544
19	40248909	A	G	4.786299438823334
19	40256328	G	A	-0.052966408195062264
19	40256374	C	A	0.05715841383994924
19	40257062	G	A	-101.4031106987768
19	40257088	A	G	-0.13639886692908565
19	40257095	T	G	2.259888280915219
19	40257116	A	G	-5.131062073232898
19	40257138	A	G	-23.24708667426694
19	40260350	T	G	-82.56420812494616
19	40262694	T	C	2.4032012403076797
19	40265884	C	T	1.95270224316664
19	40266669	G	A	0.1515990860802381
19	40266687	A	G	-19.124336303579184
19	40266711	A	G	-9.510788174904519
19	40266969	C	T	0.30139245258113956
19	40268549	T	G	0.06899287148695077
19	40268551	T	C	-0.26711765669478016
19	40268593	A	G	1.9663670767440626
19	40269046	G	A	-3.686177093244795
19	40269413	G	A	0.9726641627601458
19	40269438	G	T	1.9264870701556438
19	40269473	G	A	3.0983482086212453
19	40269520	A	G	-1.1573708382052255
19	40271377	C	A	0.3637643789092193
19	40272816	A	G	-11.415279881030074
19	40272860	A	G	0.8921403282794662
19	40273416	G	A	-5.902317063471856
19	40273441	C	G	-9.038056725146816
19	40295024	T	G	0.7950269502562142
19	40296832	G	C	-8.881784197001252e-16
19	40296838	A	G	-12.479121570469033
19	40300651	C	T	-25.216515544310823
19	40300687	C	G	0.6867335548794591
19	40301271	C	T	1.1965014103498097
19	40301291	A	C	0.6115728555477906
19	40301317	G	A	-28.635491330100194
19	40301353	A	G	3.389547128403364
19	40302110	C	T	4.2425713535471905
19	40302169	G	A	4.399363779422855
19	40302299	C	T	-31.831294321138557
19	40303446	G	T	1.0350691246359807
19	40303531	G	A	1.5754910436850187
19	40303546	T	C	0.9554947099565245
19	40304036	T	C	-0.6236278982925834
19	40304040	T	C	-5.631561239937583
19	40304434	G	A	-2.722766183247587
19	40306532	C	T	1.386410696048599
19	40306566	A	G	-90.53907309414717
19	40306701	C	T	1.5338114255898736
19	40306704	T	C	3.99658445629393
19	40309305	C	T	-47.40021925292967
19	40310058	A	T	-8.881784197001252e-16
19	40310072	G	A	3.35928034398023
19	40310084	C	T	-144.44116866361946
19	40310111	G	C	0.9719171901911059
19	40310497	T	C	5.251459611568861
19	40313214	A	G	-18.201286740990327
19	40319227	C	T	-8.384008914483275
19	40319232	G	A	-1.422502397572317
19	40319260	C	T	1.0238514928797136
19	40321524	C	A	-31.417187944720354
19	40321812	C	G	2.060893033690234
19	40321840	T	C	3.1303919847669013
19	40325006	A	G	0.19671029424605546
19	40325016	T	C	-15.974246685578692
19	40325042	G	A	2.3540679715968613
19	40327312	A	G	5.053681141369451
19	40328327	C	A	6.223305171572064
19	40328339	C	A	-10.06531120346699
19	40329478	T	C	1.121898383160441
19	40333971	A	G	-7.190693002052286
19	40335037	G	A	-15.650519523074763
19	40335059	G	C	-45.60314003344138
19	40335654	A	G	1.700431406023113
19	40335705	G	A	0.9144571791566127
19	40335710	T	C	1.0759912707241588
19	40338048	G	A	-38.819147692036495
19	40338188	T	C	4.3863148688451465
19	40338206	C	A	-92.86603595839188
19	40338923	T	G	1.432818721327748
19	40339093	A	G	-1.4247282754549824
19	40339588	G	T	0.9931892777221938
19	40343475	A	G	-36.177909901318344
19	40344605	G	T	3.0021191164360053
19	40344648	T	C	2.5927737835081635
19	40346703	T	C	-110.10244796183906
19	40346715	G	A	-57.20622458264552
19	40346742	G	A	-0.5178034741647943
19	40347035	G	A	5.366990014001202
19	40347051	A	G	-10.598118342331873
19	40347658	C	T	2.1173794435917435
19	40347683	G	T	4.440892098500626e-16
19	40350681	C	T	3.649379422529818
19	40350712	T	C	0.7489265509951499
19	40350729	T	C	-5.0560644352481185
19	40354067	T	C	-1.8823739597901303
19	40356244	G	A	-82.41653975586087
19	40356529	C	T	-2.0602284805827376
19	40356579	G	A	2.270764296922038
19	40356977	G	A	0.18405326518390464
19	40357018	C	A	4.3081425308155294
19	40357060	T	G	3.5164241243710412
19	40357123	A	G	-7.26104734351975
19	40357163	G	A	-7.285377507883823
19	40357247	A	G	0.8572820535300698
19	40357824	G	C	-55.89527646244096
19	40357855	C	T	-1.5248186795746976
19	40358090	T	C	0.4198538455602643
19	40358097	T	C	-9.855270662908879
19	40358426	C	T	1.1506322062949286
19	40416921	A	G	-4.0135240696217815
19	40416955	G	A	-5.316640629644611
19	40421014	T	C	1.445726870282555
19	40421023	T	G	2.389786378296491
19	40422273	A	G	3.09617135649546
19	40423081	A	C	4.40460017706573
19	40427861	G	A	-0.9053148342620725
19	40427903	C	A	2.190929496075113
19	40438148	A	G	-2.7935338385332225
19	40438181	A	G	8.881784197001252e-16
19	40438192	T	G	1.1230022301177334
19	40440064	T	C	1.082949285675567
19	40441024	T	C	0.6372294840039094
19	40441239	G	A	0.5813804433609979
19	40441242	T	C	-72.22193044064261
19	40442993	T	C	1.3697431988248345
19	40448499	G	T	2.912260745324942
19	40450048	T	C	3.3490167795480366
19	40453666	C	T	4.050995124261134
19	40457214	G	T	3.6768722621104635
19	40461418	G	T	1.929179070267991
19	40461428	T	C	0.0
19	40461445	G	A	0.3886391362741852
19	40467675	CT	C	-1.5326597117244996
