## Supplemental Table S3 for "A SNP panel for co-analysis of capture and shotgun ancient DNA data" (part 61 of 65)

# Bayes Factor Calculated for the Ancient-Specific Compatibility Panel (ag-sg-tw)
19	40467676	T	C	2.5976089715954904
19	40467934	C	T	2.5746445042678934
19	40467983	A	G	2.1161100925596648
19	40468256	C	T	4.650219007537998
19	40469164	T	C	1.0818436481935683
19	40476642	T	G	7.43899576435433
19	40477465	A	G	5.60296499915239
19	40477505	G	A	-4.811159790242528
19	40477509	T	C	0.8334839390232167
19	40480882	C	T	1.3670844797761665
19	40480923	G	A	-0.9015778662869716
19	40480964	A	G	-1.4667948394583208
19	40486136	G	A	4.433685575399067
19	40486171	C	T	1.4092160803966172
19	40489470	G	A	4.347241218001726
19	40489998	C	T	5.716236026020851
19	40489998	CAG	C	4.440892098500626e-16
19	40501915	C	A	-0.10568205148999343
19	40501922	G	A	0.42400322910707455
19	40508115	A	G	2.708987273146021
19	40508152	C	A	2.150615171916228
19	40517964	C	G	8.881784197001252e-16
19	40517991	C	A	2.691378704513226
19	40524861	G	A	-8.881784197001252e-16
19	40524872	C	T	3.651249274153087
19	40530462	A	G	4.990138185032264
19	40530496	G	A	0.3206374981941442
19	40533746	A	G	1.8452346061968106
19	40533862	T	C	-0.09534047363013176
19	40537791	G	A	-8.881784197001252e-16
19	40537801	C	T	1.0127733384410353
19	40542738	C	A	1.920255280680407
19	40550767	C	T	2.5527376748186716
19	40550773	G	A	0.12387747049409281
19	40553966	G	T	-2.122520636088667
19	40554174	A	G	0.34484048629172914
19	40561152	G	A	-3.3857674496210857
19	40561175	T	C	-0.530165010884958
19	40561179	G	C	-1.3744026584450362
19	40561222	C	T	0.23863295922853833
19	40578010	A	G	-28.657512404266527
19	40578020	T	C	0.09352605801082259
19	40578029	A	G	2.9287148610758313
19	40579842	C	G	-5.726955167579946
19	40591182	T	C	-23.681292918026884
19	40591209	A	G	-16.956711737850128
19	40591217	C	T	-0.3288120435342039
19	40591226	A	G	3.744522545669496
19	40594628	T	G	4.440892098500626e-16
19	40594634	T	C	-0.38350249643576806
19	40594660	C	T	-6.272306353846944
19	40599603	C	A	2.2592719710123665
19	40610035	C	T	-56.8304695080451
19	40610048	C	T	-25.924452809851573
19	40610303	C	T	4.079075323876622
19	40625907	C	G	2.216817077108998
19	40625935	A	G	-0.13753886027003492
19	40627798	G	A	-0.6863299135591783
19	40627817	C	T	8.881784197001252e-16
19	40627840	A	G	-28.127133471472007
19	40636400	T	G	-1.3088422432401794
19	40640491	G	A	1.5249878302656716
19	40640524	C	G	-4.205614711612726
19	40641794	T	C	2.983249908824745
19	40643646	G	A	-6.228518167487892
19	40643659	A	G	-0.8360056062538215
19	40657509	G	A	5.513523606314265
19	40658555	T	C	-0.03462460827461289
19	40658566	G	A	-13.8602950245986
19	40658577	A	G	6.111230505362982
19	40659226	G	T	-0.8950142127851004
19	40661804	G	A	2.1903602736828125
19	40662504	G	A	2.484261470810451
19	40664817	T	G	-1.4536683370888577
19	40664838	T	C	2.5100658553601525
19	40664847	G	A	2.7945845312207203
19	40664860	G	T	3.2501030635783072
19	40665924	G	A	-36.16142476172536
19	40665947	G	A	-13.201122798409642
19	40665957	T	C	-14.108434217453578
19	40671210	A	G	-30.42541420668931
19	40679851	A	C	1.7027862932504823
19	40684878	A	G	0.9583904910533141
19	40684913	G	C	0.5776342934381002
19	40684919	T	C	-0.8432747715860112
19	40684944	A	C	4.440892098500626e-16
19	40685975	A	T	-3.920327161062688
19	40686013	T	C	-18.60027145890126
19	40688520	C	T	-0.018672248116701873
19	40691632	A	G	-0.9569790872819803
19	40691682	C	T	-0.0022650066308527173
19	40694495	G	C	6.422817725933782
19	40695630	C	A	4.713678714966362
19	40696478	C	T	1.2885289907903248
19	40696513	T	G	5.666701397149153
19	40706362	G	A	4.79880000113917
19	40707290	C	T	-5.326340533202711
19	40711333	A	G	6.7558985352552545
19	40718150	T	C	2.117398364653069
19	40719076	T	C	7.280131510440696
19	40719389	C	A	1.7948346724201647
19	40719410	C	T	-13.650635226953455
19	40723001	A	G	2.5118492616060157
19	40723048	C	G	0.4602651985940929
19	40726336	A	G	3.6932578698470016
19	40728417	T	G	-17.90562225017129
19	40728889	G	A	0.614336967393494
19	40728935	T	G	-23.210592107072443
19	40731346	A	G	1.0592108994673302
19	40731371	C	A	2.034005885867372
19	40731491	A	G	-26.844173567718826
19	40731530	C	T	1.7522961266849952
19	40731945	C	T	6.7362987837332176
19	40743225	A	G	-8.025531163850246
19	40743232	C	T	0.49202232976728677
19	40743269	A	C	4.331561219784361
19	40760072	C	T	-24.701138767547036
19	40762631	C	T	-11.782976259127281
19	40762651	C	T	2.247467209533453
19	40769029	G	A	-12.597965271603243
19	40770982	T	C	5.44255788785449
19	40771014	C	T	-0.14193968860993866
19	40778177	T	C	1.972648986384228
19	40780325	G	A	7.578627681996294
19	40781484	A	G	1.3089666024820863
19	40784376	G	A	5.733132935009961
19	40784394	C	G	-3.975516841524951
19	40784985	C	T	0.4435338850060466
19	40786523	A	C	3.5036448433493197
19	40789926	C	T	7.244602936112641
19	40805097	G	A	1.3310520785768167
19	40819888	A	G	-8.741374792694842
19	40823587	T	G	2.047255536370357
19	40824267	C	T	-0.10339429820428325
19	40824288	C	T	-110.08674777613851
19	40829331	G	A	3.855971484440487
19	40832031	G	A	-2.8209196603111204
19	40835039	T	C	3.9022512945812187
19	40835698	T	C	6.67152797050221
19	40835806	C	A	4.440892098500626e-16
19	40835833	C	A	0.49259900294055026
19	40836872	A	G	-5.248580767740351
19	40841314	A	G	3.3006155902949095
19	40842529	A	G	7.075059511309518
19	40843127	A	G	-1.5900104102574923
19	40843264	A	G	-16.87933869241897
19	40848081	C	G	2.8273743496356465
19	40851028	T	C	0.027970051610060942
19	40851071	T	C	-9.191755410432961
19	40855255	C	T	-1.5906077738727626
19	40861724	A	C	5.742747199281438
19	40861863	T	C	-12.074367850757199
19	40861901	C	T	-2.5560804628730702
19	40869182	A	G	3.5795682994285007
19	40872034	T	G	-11.184183175573708
19	40873310	C	T	-5.967353771098716
19	40873342	A	G	1.311097037872968
19	40877284	T	C	-0.16000355488358853
19	40883933	G	A	2.131331129923182
19	40886962	C	T	3.8671638242585678
19	40886993	C	T	0.7956821900334026
19	40890800	T	C	-18.127330542856726
19	40890840	C	T	3.0995889699415775
19	40890933	C	T	3.6089553240999512
19	40890938	T	C	4.8712760197631715
19	40890981	C	A	5.28471525637542
19	40900865	C	T	-6.192657432769011
19	40901041	T	C	0.0
19	40901484	G	A	-0.03922071315328157
19	40901496	T	C	2.9054427597620807
19	40901532	G	A	-1.2187564353569096
19	40901604	A	G	3.0431741360844162
19	40901614	A	G	3.8006116400320016
19	40902776	C	G	1.0343461357932133
19	40903208	G	A	-0.37333382992536546
19	40903528	G	A	-1.3185875729714107
19	40903788	C	T	2.5149712816137244
19	40904602	G	A	2.9657651565139522
19	40905868	TTCTG	T	4.440892098500626e-16
19	40905872	G	A	-8.881784197001252e-16
19	40906886	C	A	0.5177114318924962
19	40906929	G	C	-0.025790669140804745
19	40906936	C	T	5.28828161412457
19	40907408	C	T	-44.31618513504873
19	40910846	G	A	1.7230616174957438
19	40913492	G	A	-0.42000449987892896
19	40913502	C	T	1.6553237961907277
19	40913539	C	T	0.628024554665898
19	40918165	C	T	-5.336730669707323
19	40919086	G	T	0.24999394317096613
19	40922630	T	G	-28.141179257405383
19	40922630	T	TG	0.1999725883125043
19	40922630	T	TTG	-0.27251663593151054
19	40922630	T	TTTG	4.440892098500626e-16
19	40923375	T	G	6.272309979558485
19	40923389	C	T	-3.9914853935765686
19	40925982	C	T	-0.39578418018936734
19	40926640	G	A	-0.5735385591779023
19	40926680	A	C	1.2318324175339503
19	40928944	A	G	6.459620725869171
19	40928968	A	G	1.7004468315517434
19	40944759	A	C	-41.34155270217707
19	40945618	T	C	1.6230327253421128
19	40946845	G	A	-23.29979375853509
19	40948198	G	T	-6.600679353342003
19	40948202	C	A	3.4338924155017585
19	40949672	T	C	-0.402983215459245
19	40952513	C	A	-5.1856941038931845
19	40957734	C	A	-21.221500015977654
19	40964064	G	A	0.6046760490679608
19	40969203	C	T	4.114724082406609
19	40982375	A	G	-6.772158541742102
19	40986530	G	C	0.2195628062302566
19	40986564	G	T	-33.18625760611394
19	40998112	G	A	5.839225746709416
19	40999077	C	T	-8.881784197001252e-16
19	40999806	G	A	1.0364419421789242
19	41001101	A	G	1.566872426421468
19	41001107	T	C	0.8293957979668098
19	41003060	A	G	4.318336905114847
19	41003944	C	T	0.8089614745679361
19	41003993	A	C	7.4889614081439495
19	41004054	G	C	-42.420386319190584
19	41004075	T	C	-6.577676767428785
19	41004136	A	G	-104.44121570865173
19	41006418	A	G	-4.84236548404806
19	41006426	G	A	6.504685548383349
19	41008049	A	G	3.819008299309643
19	41014922	T	C	-1.543166756051506
19	41014924	G	A	-0.7039241558178881
19	41016572	C	T	2.804746639889344
19	41023511	C	T	-38.78669050407552
19	41033109	C	T	0.9462923200226205
19	41034912	G	A	0.37953199271214455
19	41037874	C	T	2.7352941741955865
19	41040334	G	A	5.870480384335678
19	41056792	G	A	-0.9719053347762392
19	41060616	A	G	-35.074072308354516
19	41061483	G	A	-6.279508704552428
19	41075971	G	A	1.0737410241486023
19	41075990	T	C	-25.485466295136575
19	41076967	C	T	0.22268578064931344
19	41077501	T	C	-76.69121237935178
19	41077519	C	T	-8.881784197001252e-16
19	41082868	T	C	4.65262462359351
19	41083444	C	T	2.689786397462739
19	41084693	G	A	-5.878910071991414
19	41094283	G	A	1.557138545329507
19	41094765	G	A	7.116019205295742
19	41094838	A	G	5.905461845406534
19	41100340	C	G	1.6639087020326846
19	41100406	C	G	-43.99902657784696
19	41104758	G	C	-123.10241166153719
19	41104785	G	A	1.134338036000826
19	41104860	G	T	3.5835294536300344
19	41106179	C	T	2.0352766748837885
19	41106184	T	C	4.172522885608486
19	41108975	A	C	-30.64265622482708
19	41109456	G	A	3.6036006417161834
19	41111069	G	A	3.738938549064186
19	41113404	G	A	-8.881784197001252e-16
19	41114269	T	A	1.719395756624464
19	41114297	T	C	0.3662443949548839
19	41116455	C	G	-6.716449728653971
19	41117081	C	G	-8.881784197001252e-16
19	41117300	G	A	1.6473591824458245
19	41117586	G	A	-0.18602654999276869
19	41117624	T	C	-1.1120404898574643
19	41117710	C	T	0.9396692514125098
19	41117754	C	A	0.6308534720337766
19	41117869	A	G	-25.798104484932992
19	41117886	C	T	1.2805584094009097
19	41118037	C	T	0.7526822740771868
19	41118056	A	G	-22.86697105168787
19	41118348	A	G	2.1744795775256867
19	41118707	G	C	-17.735912029431347
19	41119829	C	T	-4.466389913004606
19	41120571	C	G	0.6296224998877724
19	41122671	C	T	5.238604506952469
19	41124112	A	C	2.8637955181932275
19	41124877	G	T	-11.44155925252926
19	41124904	T	G	6.347938657647318
19	41124931	C	T	-33.18001084561911
19	41128309	C	T	1.566569109370902
19	41128415	G	A	-0.04815031066891695
19	41128697	G	C	0.32563834372014266
19	41128711	A	G	-46.80693757075278
19	41129842	C	T	4.908037821449397
19	41133192	A	T	0.9220094293068533
19	41133268	C	T	0.9950320041054956
19	41134567	C	T	-0.09038191935857132
19	41135283	G	C	4.226411703622943
19	41135475	G	A	2.036356659667944
19	41135541	C	T	0.842582581070018
19	41136876	G	A	-5.691056448687051
19	41141346	T	G	0.9605155675818855
19	41141434	G	A	3.7773278081986055
19	41141478	C	T	4.74827788594257
19	41146941	T	C	4.62525113317315
19	41146943	A	G	4.935220154791749
19	41147087	C	T	2.426867364784811
19	41149610	T	C	0.990313643088661
19	41149644	A	C	-6.99363457923937
19	41156905	C	T	4.910505927787198
19	41156940	T	C	6.041900582928064
19	41156961	C	G	1.4441293304980993
19	41159193	T	C	4.541103806532191
19	41165252	T	G	5.817792830292091
19	41165282	C	T	0.8091712445809369
19	41167201	C	T	0.8636230909583036
19	41168196	G	T	-0.9397891330336288
19	41172503	C	G	0.6351400950232593
19	41172523	C	T	0.9831645813642558
19	41172688	C	T	2.2034507061662216
19	41176403	A	G	-49.84219179122374
19	41176409	GCCAGCAAGGCAGGAGACACTGAGCAGGCATGGCGGCCCC	G	4.440892098500626e-16
19	41176443	G	A	0.5460893957007888
19	41178506	C	G	1.1003070772502488
19	41180687	G	A	5.004686871678131
19	41187439	A	G	3.7690268789337997
19	41192417	C	T	-226.66860075734076
19	41193580	A	G	-24.365434822833777
19	41195279	G	A	-2.0659940045043195
19	41195284	T	G	0.924265887771127
19	41196623	C	A	6.01709311371087
19	41196669	G	C	3.5286652750405656
19	41197930	A	G	0.0
19	41197997	G	A	2.848932797375709
19	41198210	A	G	8.881784197001252e-16
19	41198228	G	A	-0.16705408466316474
19	41200511	A	G	-24.83914961456685
19	41200549	A	G	-0.13241812810201825
19	41202611	G	A	1.9692699051338414
19	41205539	C	A	6.1612446535109475
19	41205996	G	A	2.261615517962354
19	41206060	G	C	0.2665685653819301
19	41206208	A	G	-16.830737070249597
19	41209477	C	T	1.8889880401802648
19	41209535	G	C	0.28278959488024125
19	41209689	G	A	0.28556052221779193
19	41211056	T	C	-6.0024105334050555
19	41211076	G	T	3.364275336230775
19	41211988	G	A	2.429472527150124
19	41218611	G	A	-1.3225366036167552
19	41220529	C	T	3.6454150999561525
19	41224204	G	C	-30.049743605748517
19	41226382	C	A	4.440892098500626e-16
19	41226415	C	G	6.312172852056391
19	41227968	G	T	4.874040378719655
19	41228629	C	T	1.3889914330429738
19	41228648	C	T	0.9456935154889043
19	41231558	A	C	0.604033595458076
19	41231561	C	A	4.84378897946226
19	41235080	T	A	-0.4054651081081637
19	41235104	T	C	-0.12348105677102073
19	41235120	A	G	-0.5005791497469554
19	41235167	G	A	3.106321893095809
19	41240312	G	A	6.426568361275712
19	41240363	A	C	-0.6156252766404586
19	41240404	G	A	3.0606282425310374
19	41241489	G	T	-0.6931471805599445
19	41241503	C	T	0.27663223626519784
19	41241543	C	T	-8.881784197001252e-16
19	41248009	C	T	2.9735906574751416
19	41248251	A	G	0.46109680409430975
19	41248283	A	G	-0.11778303565638293
19	41249508	A	G	4.125375641247955
19	41255500	C	G	-7.362409498513444
19	41256131	G	T	-46.75489662991822
19	41256210	G	T	2.075305071740927
19	41257816	C	A	1.699033889501151
19	41260783	G	A	1.2532780955768166
19	41260831	C	T	6.2135925891325305
19	41263403	A	G	0.179765908218541
19	41266479	A	G	1.7571021309449852
19	41269076	T	C	7.171791599641437
19	41269288	G	T	-53.59589159074312
19	41269766	G	A	2.099372909851808
19	41269801	C	A	1.2018411158321802
19	41274713	A	G	5.343437004430597
19	41274735	C	T	1.4982307764102591
19	41281016	G	A	-2.739593501017226
19	41281346	C	T	5.790083687676087
19	41281366	T	C	1.2202631124481504
19	41283693	G	A	5.873165799181151
19	41284915	C	T	2.309459504572259
19	41289756	G	A	-6.042306526072935
19	41299015	G	A	5.685259223388129
19	41299761	A	G	1.8699952285392092
19	41300469	A	T	-10.522734818631307
19	41300484	G	A	1.0765761772859141
19	41301115	G	T	3.975101016705593
19	41302706	C	T	-20.26459486537715
19	41305065	G	A	2.243789679896735
19	41305138	G	T	-2.9559629953471367
19	41305740	A	G	1.5493624890550555
19	41306650	C	T	2.2266981142242903
19	41309211	T	C	-6.807235203366873
19	41309240	C	T	-0.491366632933933
19	41310571	A	G	-38.02436084200963
19	41310609	A	G	-107.99804145533926
19	41313202	C	A	-6.6264478657685695
19	41313202	C	T	0.22079366823185875
19	41318306	G	A	-2.540192648071753
19	41333251	C	T	-38.92049764875628
19	41333275	A	G	0.4477048014487073
19	41333284	T	C	-24.378280758643086
19	41336556	T	A	-14.039203611910125
19	41336562	G	T	0.23710335042096542
19	41336795	T	C	2.0350867179695333
19	41337497	G	A	0.32781054361268414
19	41341589	A	G	-2.790622148560943
19	41341599	C	G	-31.794567216256382
19	41344101	T	C	2.4938322931384382
19	41344368	G	C	1.210851139708665
19	41349978	A	G	-188.83799043319664
19	41353107	T	C	4.293552414663281
19	41354496	C	A	2.8420533777580195
19	41354533	A	T	-0.01859921050891078
19	41354553	C	T	1.606618913545815
19	41356379	A	C	1.645508661560597
19	41356751	A	G	1.9533757705038957
19	41356758	A	G	-0.5007752879124894
19	41358663	C	T	1.3941009055774307
19	41362173	C	T	0.3924129869745334
19	41363765	T	C	-1.4033349147425733
19	41370338	C	G	2.8110564443122703
19	41392885	C	T	3.7709549626515573
19	41393748	A	C	-9.120406418687253
19	41393760	C	A	5.449733681658471
19	41393795	C	T	-0.014337577993331685
19	41394022	C	T	-0.7143493882105494
19	41394054	C	T	4.440892098500626e-16
19	41394062	C	T	0.19189100781010549
19	41396865	G	A	-126.88226252815366
19	41396876	G	C	1.0893622346313085
19	41396915	A	G	-4.221953870379367
19	41411234	C	A	1.8464565358816563
19	41412942	A	G	-5.113714832699771
19	41415087	G	A	3.8342828823588198
19	41415112	T	A	3.558214372438669
19	41426424	G	A	-3.8693998826238394
19	41427206	C	A	-64.70932784807155
19	41431935	T	C	2.0744017095130394
19	41433613	T	C	1.8637015244939894
19	41433931	C	T	-31.134058057908987
19	41433978	T	A	4.440892098500626e-16
19	41440014	A	G	4.357985358104542
19	41442597	G	A	-106.90705128165791
19	41449603	T	C	-3.5074351706825846
19	41454310	T	C	-0.045613328332007264
19	41454325	C	G	4.440892098500626e-16
19	41459241	T	C	-8.365798900840673
19	41459243	C	T	0.14310084364067333
19	41460418	T	C	-5.671090767918941
19	41460621	G	A	3.180228524684934
19	41463593	A	G	5.55932006337025
19	41465130	T	C	5.186781102689564
19	41467722	C	T	2.2333704725774615
19	41467745	G	A	-28.50938439304082
19	41468259	C	T	4.357484561363889
19	41469064	C	A	-35.542995521340345
19	41469066	A	G	-8.881784197001252e-16
19	41482742	C	G	4.440892098500626e-16
19	41482742	C	T	-32.150903947043844
19	41491843	G	A	-19.094633326625626
19	41491880	C	T	0.19237189264745602
19	41498946	G	A	-0.8832585977451126
19	41499989	A	G	-5.188411431012356
19	41500300	T	C	-7.488521917846811
19	41504052	C	A	0.5132998952501806
19	41504064	T	C	0.5132998952501806
19	41504071	G	T	0.8726238473604857
19	41504077	C	T	-34.794436698004574
19	41506442	A	G	0.08824900090997811
19	41507008	G	T	-18.530782538428866
19	41507015	T	C	-0.15365105453582562
19	41507057	C	T	2.9337090077474377
19	41508442	T	C	-1.0967618053819033
19	41512787	C	G	-8.881784197001252e-16
19	41512792	C	T	4.758607977204519
19	41512841	G	T	4.876671812893618
19	41515702	T	C	-29.28773291980542
19	41517349	A	G	-0.6453946704179687
19	41518221	T	C	-8.881784197001252e-16
19	41520833	G	C	-8.881784197001252e-16
19	41520844	A	C	-2.059493102280613
19	41524087	A	G	5.5001197686324295
19	41524131	A	C	-45.69756110522303
19	41524132	G	A	-36.00892352196752
19	41524153	T	C	-85.22171021613758
19	41529020	G	A	-16.282457172186696
19	41530604	C	T	1.6870993648641948
19	41530646	A	G	-2.764743202827959
19	41530678	C	T	-8.289686205528596
19	41531320	T	A	-1.87472453197097
19	41531368	T	G	-128.81910166386297
19	41531385	T	C	2.302404597891978
19	41531402	G	A	1.9510426679178599
19	41531656	A	C	4.072489757487346
19	41531705	G	A	4.857296962767577
19	41531915	G	A	7.199651265520514
19	41531939	G	A	2.1024579486468147
19	41537666	C	T	0.5286694457772247
19	41537698	A	C	5.169059454365196
19	41537850	T	C	-22.02532692809018
19	41537868	G	A	-10.737684121801067
19	41538224	C	T	-0.2912975560168727
19	41560304	A	G	-10.455103078747925
19	41562736	C	A	4.479530030312161
19	41568187	A	T	3.195379311787973
19	41568215	G	C	0.518699680196895
19	41568612	T	G	2.638076384620944
19	41568620	A	G	5.772617189031734
19	41572375	G	A	-26.220258554047177
19	41573538	G	A	-1.3863979512811904
19	41573562	A	G	3.941363105643176
19	41573603	C	T	0.9314581919961702
19	41574801	C	T	-0.7111658236792673
19	41574843	A	G	1.8919208700401233
19	41574853	G	A	1.2417378129679824
19	41574876	T	C	-77.02620323645169
19	41574881	G	C	0.24337111717713267
19	41575392	C	T	2.9716091549871626
19	41575785	A	T	1.372256188485351
19	41575833	G	T	5.333891779486293
19	41586112	T	C	4.440892098500626e-16
19	41587297	G	T	3.2220145870051047
19	41590460	T	C	0.24892228415067574
19	41590500	G	A	0.7647923092344007
19	41598768	G	A	0.6278600571316693
19	41600054	G	T	4.309283516935465
19	41613177	G	A	-1.5680161902274685
19	41613185	G	T	3.709065040139648
19	41617147	C	A	3.877319648016054
19	41620053	G	A	-7.715707056308021
19	41620410	G	A	-3.529272234038218
19	41620419	G	A	5.46018786258719
19	41622189	G	A	-8.589805564351991
19	41622205	T	C	4.55004599042877
19	41624125	A	G	1.1351906247643333
19	41637171	G	A	0.6488093103663166
19	41637210	G	A	0.0
19	41637219	C	T	-25.38541402345072
19	41643066	T	C	-0.9698732211818433
19	41643380	T	C	-9.391421945940237
19	41643405	T	C	0.48544318210457416
19	41644532	T	C	4.328445553477649
19	41646614	A	G	-2.5429312968267377
19	41654689	A	G	2.3796613239801436
19	41667273	A	G	-29.79446849744454
19	41668003	T	C	-99.26014303365082
19	41668039	G	A	-133.7799518582142
19	41672967	C	T	5.285369614673981
19	41673821	A	T	1.5313182675405974
19	41673848	G	T	1.4417447723290016
19	41673882	C	T	0.6503542860098852
19	41675130	C	G	-0.03782113279885824
19	41675162	T	C	3.321694796605697
19	41676753	G	A	-27.444875986138868
19	41680380	G	A	2.2052587758500968
19	41680424	C	T	6.3510750090026695
19	41682274	A	G	-16.360067580975738
19	41695804	T	C	-19.948078214078123
19	41700060	C	T	-0.7802221726815342
19	41700343	C	T	4.7692250392174165
19	41700346	A	G	-17.748759281539606
19	41701528	C	A	4.79579753956932
19	41702426	G	A	-18.864280441168376
19	41702499	G	A	3.7494611737447476
19	41702632	G	T	1.7923753925828967
19	41702665	G	A	0.9062577506395533
19	41703955	A	G	-2.030034156752664
19	41704304	T	C	2.8021901065621924
19	41711815	G	A	-29.38919873571649
19	41712113	C	G	5.239571551213884
19	41712126	C	T	0.2879201960390452
19	41716271	G	A	-18.593914777626196
19	41724820	G	A	-1.4460595826858489
19	41724885	G	A	-14.729858297581814
19	41725271	A	G	4.615260665339519
19	41725724	A	C	-3.1206798636553694
19	41725752	A	G	-22.483527663422137
19	41725754	T	C	-50.60225120234463
19	41725790	G	C	-102.88224112301214
19	41727197	C	T	-3.6888326496955424
19	41734015	G	A	1.4274971995155843
19	41734051	G	A	1.465549017929134
19	41734059	C	T	7.7538292222270675
19	41734560	T	C	0.387558114311104
19	41734580	C	T	0.4919947006989025
19	41734666	C	T	-4.499695875176259
19	41739180	G	C	-16.0351831911903
19	41740878	G	A	0.7585992678013254
19	41740895	T	C	-12.109289136369625
19	41744831	C	T	6.009670628644016
19	41748753	T	C	6.723583666720514
19	41754430	G	A	0.6623291120561126
19	41756038	T	G	5.275862804712232
19	41756085	T	C	-4.962637129782707
19	41756088	A	G	-8.881784197001252e-16
19	41760897	C	A	-1.3437347467010925
19	41760913	A	G	3.573517324297426
19	41762525	A	G	-4.9707437338620375
19	41765229	T	C	6.838746624576742
19	41765244	C	T	1.5493630653613186
19	41765261	C	T	3.001494443549517
19	41767785	C	T	4.51811364282912
19	41767987	G	A	7.100441681461233
19	41769104	A	C	5.050435082859621
19	41770231	A	T	5.8596024411199314
19	41773797	G	A	5.242899734283127
19	41774064	T	C	4.716115901876036
19	41776950	A	G	1.530362003798131
19	41776997	C	T	0.2986511038223538
19	41782276	G	T	0.5954062864928025
19	41782302	T	C	3.785086828838984
19	41782696	A	G	3.494773325124924
19	41784880	C	T	2.747965170019369
19	41785282	T	G	0.9331073283410651
19	41786617	T	C	2.74214677985401
19	41796106	A	C	1.7157915721134023
19	41796472	T	C	6.08152979166698
19	41797099	G	A	2.5368757958785855
19	41798106	A	G	4.440892098500626e-16
19	41798111	A	G	-6.0066173556042495
19	41798646	TG	T	-26.842799250018288
19	41798647	G	C	-8.154115839451151
19	41798660	A	G	-7.620511802997499
19	41806550	A	G	0.7655038112571892
19	41806860	A	C	0.7969211520870649
19	41806918	C	T	2.3934980527556027
19	41809182	A	G	-2.5818745844153463
19	41809995	A	G	4.703242459701868
19	41813013	C	T	3.08522931071684
19	41813375	T	C	-2.6531683898992933
19	41814897	C	A	2.3065049264462223
19	41815713	A	G	-6.003211641371309
19	41820213	G	A	-8.749506091542571
19	41822986	T	C	2.873568779028573
19	41823167	G	T	5.657599554844636
19	41824867	A	G	2.4105091627707216
19	41824885	T	C	2.0092892628708787
19	41824909	G	T	2.1833362550150914
19	41825191	C	T	4.71527550418068
19	41825776	A	G	-14.474941497323016
19	41826598	A	G	-53.53700728540571
19	41827352	G	T	-19.25109327266182
19	41830136	G	A	1.8254055960551332
19	41830520	G	A	-0.6078196494765971
19	41832231	G	A	5.1625092075810235
19	41833151	G	A	0.14051127758850068
19	41833167	T	C	-7.307653488827783
19	41838174	C	T	1.8431553925063886
19	41838206	G	A	1.6974625351831483
19	41845872	A	G	5.039420035836883
19	41845917	A	G	-8.881784197001252e-16
19	41847860	G	A	0.8437487324281383
19	41851483	C	A	1.7824888813576072
19	41851509	C	A	-30.397731717461284
19	41854086	C	T	3.449505182476286
19	41856886	A	C	6.46479875559089
19	41858876	C	G	-10.860707156189164
19	41858921	G	A	-359.826941258867
19	41858963	C	T	0.28768207245178257
19	41860587	C	T	0.7817356022223967
19	41860934	G	C	8.881784197001252e-16
19	41861674	C	T	-18.879346627083578
19	41862253	G	A	-5.778584406196388
19	41869392	T	C	-31.755724251914216
19	41871254	A	G	4.280341949843659
19	41882712	A	G	-0.14284206543015987
19	41882742	G	A	0.6740889183949212
19	41883198	G	A	-13.114988743447611
19	41884155	C	T	0.1119916107794543
19	41884174	C	T	-0.21511137961694704
19	41888131	C	G	5.15912067708632
19	41892607	G	A	2.1637448935101125
19	41892639	G	A	0.3202862915851652
19	41894678	G	A	0.35499549869962177
19	41897674	G	A	-112.2841030791933
19	41897688	G	A	-339.6571606890029
19	41903220	G	A	2.0208502726054567
19	41903261	T	A	2.916623671710112
19	41903342	C	T	0.021232035956756157
19	41903675	A	G	-1.7499762398638277
19	41903699	T	G	4.59596929705367
19	41903705	C	G	-0.34989525695334667
19	41903747	C	T	1.2399107083410277
19	41903766	C	A	1.4880674668985412
19	41904165	C	T	-13.601166968281177
19	41909283	G	A	2.6710825763404946
19	41913431	G	T	-14.22488338013136
19	41916549	C	A	-0.003661016071419887
19	41917260	C	T	-14.58605888000784
19	41918009	C	T	0.6462579825856656
19	41918031	C	T	1.1089620789179682
19	41918054	G	A	-11.944170261202089
19	41918949	C	A	-8.419052004584955
19	41920030	C	T	1.5065937176493653
19	41920067	G	A	-0.5526687220046833
19	41920765	T	C	5.438793105506192
19	41923314	T	C	-0.5796787720846632
19	41925194	C	T	0.06331152357449721
19	41926098	T	C	-4.140295291839721
19	41928897	G	A	0.20697824970167655
19	41930386	A	G	0.02260735372070055
19	41930396	A	G	-2.3453665552260654
19	41930435	C	T	1.4715816732282851
19	41930638	C	T	2.619441899421189
19	41930822	A	G	0.8571401356353894
19	41930837	G	A	0.0
19	41932084	G	T	-72.65502168029707
19	41932120	C	T	-4.1460116565249345
19	41932275	T	C	-142.49562825158137
19	41932291	C	T	1.2637612453340799
19	41932828	G	A	1.620327257205644
19	41935279	T	G	-0.47729747352647056
19	41936855	G	A	1.2395173128529668
19	41937095	G	A	-2.1786239996909
19	41939248	C	T	-0.531371426592842
19	41939297	C	G	-19.32308590651155
19	41942875	A	C	4.733597584632661
19	41944237	T	C	3.0391413206380085
19	41945304	C	A	3.2107367878545565
19	41947625	A	C	-110.27451002189264
19	41947635	C	T	-75.32082650110897
19	41948683	A	G	-10.175701262200164
19	41949870	T	C	-6.846007561918669
19	41950266	A	G	-1.680671672401787
19	41950297	G	A	5.602944905436742
19	41950480	A	G	1.1667171891448183
19	41950522	G	A	-0.07596154080304718
19	41953885	G	A	0.2901360614133486
19	41953928	G	T	2.1857872295950065
19	41956828	A	G	1.025691451077818
19	41979894	A	G	0.17435338714477666
19	41979930	A	C	0.9207288125221238
19	41983644	C	A	0.5241136321797937
19	41984128	C	T	-11.235941496244777
19	41985553	T	C	4.440892098500626e-16
19	41986899	C	T	4.1279604528808695
19	41991513	G	T	0.8525807835067125
19	42000366	A	G	-0.08056165676487215
19	42005524	A	C	1.2116609253302775
19	42006714	T	C	1.712411591053523
19	42009665	C	T	0.8081864486663326
19	42015468	G	A	-5.412131214446846
19	42031445	T	C	2.0276629288873655
19	42033983	A	G	-0.8742311134335479
19	42033999	A	G	-1.1734702959711294
19	42034033	A	C	4.080642310204438
19	42042975	G	A	0.4460856671573188
19	42047917	G	A	0.24116205681688907
19	42054130	G	A	3.678880861365541
19	42062307	C	T	5.579271526479714
19	42062357	A	G	1.5604316842571953
19	42066276	A	G	-8.881784197001252e-16
19	42068030	A	C	5.614816849671114
19	42071167	T	G	-3.1565518673087363
19	42072619	A	T	-0.04879016416943216
19	42075772	A	G	3.017212804501468
19	42082326	G	A	0.8806307270569951
19	42085162	T	C	4.9500091248064555
19	42085833	G	A	0.4329259271276156
19	42096228	C	T	6.665675760003068
19	42096263	C	G	4.065777860575053
19	42103539	G	T	0.6597152774272663
19	42103563	T	C	0.7322870888972153
19	42106353	G	C	-0.2288415724288475
19	42106367	C	A	-0.013402885118467545
19	42106378	G	A	0.06840995103908387
19	42120233	T	C	0.0
19	42120760	G	A	2.3451676575373304
19	42121015	A	G	4.502852349607564
19	42121506	G	A	3.419531664663281
19	42121531	T	C	-8.881784197001252e-16
19	42131442	G	A	4.7277808346534576
19	42131482	G	C	-8.881784197001252e-16
19	42132273	C	T	3.6544599187764097
19	42132314	G	C	-44.64111906218022
19	42133029	A	G	-56.607097198568226
19	42133048	C	T	-31.332791145108786
19	42133624	C	T	0.5408785568085639
19	42133645	T	C	0.5785401145197637
19	42147477	G	T	-49.604860361328974
19	42157014	T	C	1.0581550245688964
19	42171906	C	T	-8.166873781083268
19	42174688	T	G	0.014169927775866675
19	42175138	C	T	-0.792371535608944
19	42175185	G	A	1.6583816829236175
19	42182152	T	G	4.440892098500626e-16
19	42187249	A	G	1.7085479976321372
19	42188233	G	A	5.467699407798135
19	42188263	A	G	-0.5915915233575797
19	42188264	T	G	-0.4310484357835671
19	42188825	G	A	-1.6210008134036125
19	42195120	G	A	-8.694380396922497
19	42197688	T	C	0.9678493644012027
19	42198558	G	T	1.1564386178870327
19	42198586	T	C	0.9706270025097714
19	42202285	G	A	3.762306645227908
19	42203166	T	C	-8.881784197001252e-16
19	42203186	G	A	-19.274339049705304
19	42203747	A	G	-32.06218966522283
19	42203813	G	A	4.895653472038247
19	42203828	C	G	0.949239526990822
19	42204568	T	G	4.440892098500626e-16
19	42204593	T	C	-80.99199513034046
19	42204606	T	C	-87.14383117591024
19	42204716	G	T	0.43157503548156395
19	42204741	T	G	4.11277705053726
19	42204750	T	C	1.4801203980332494
19	42204761	T	C	-12.713899094085718
19	42205112	T	C	-3.7256472997123646
19	42205153	G	C	4.969798298090153
19	42205479	C	A	1.9017126397072834
19	42205520	C	T	4.189149362231091
19	42206018	G	A	-1.8105034685493644
19	42206065	T	C	-4.136585433780625
19	42206084	A	G	-3.6962731948952987
19	42206462	A	G	0.8865462558524362
19	42206488	G	A	1.5071904587578606
19	42206494	A	G	-8.881784197001252e-16
19	42206950	A	C	3.2398653938980706
19	42207603	A	G	-3.476390605612324
19	42207625	T	C	-12.351118183887593
19	42207630	G	A	2.1077762113091003
19	42207695	C	T	-0.6718551132940727
19	42209915	G	A	-1.0825879103372325
19	42211307	G	A	-7.625219683181059
19	42211704	G	A	-8.881784197001252e-16
19	42211739	C	T	1.8362808265521826
19	42215351	G	A	-3.9881168095816983
19	42216308	A	C	-1.195637608583639
19	42220409	C	T	-144.06740739947782
19	42221418	G	A	-1.0820076617257692
19	42221434	C	A	1.9414830754451193
19	42223524	C	T	4.30460898329511
19	42228445	A	G	-2.972578786244413
19	42229176	A	C	0.516808444122943
19	42229193	G	T	0.7874837793600298
19	42239178	G	A	2.454050733184885
19	42241759	C	T	1.5747261574487643
19	42242511	G	A	1.8052221551979803
19	42242544	G	A	-27.26344766285729
19	42242556	G	C	2.5603548978659765
19	42243867	G	A	0.29337404672151113
19	42243888	C	A	2.2257097307815448
19	42243890	A	G	1.8148853974105341
19	42243892	C	T	0.9070343967596264
19	42246563	C	A	5.400692224673548
19	42246580	C	T	2.44320616039954
19	42246583	A	G	0.4660838810869512
19	42246786	A	G	0.8770033338751082
19	42246807	T	A	-2.796845699885341
19	42249055	G	A	0.32607624962840287
19	42252197	C	A	0.8272856726646998
19	42256606	A	C	8.014828976938588
19	42257156	G	A	2.6025335902832003
19	42259228	G	A	-7.786881603260555
19	42259236	G	A	2.149946569992607
19	42260031	C	G	-0.16116950322452883
19	42262891	G	T	-2.125796805401479
19	42262917	C	T	0.7631033710649708
19	42262920	T	A	2.162210943904369
19	42264649	G	A	-12.998719810497278
19	42274924	C	T	-0.1900486157041934
19	42284974	T	G	1.8764989529144591
19	42293918	T	G	0.982795380334692
19	42305529	A	G	4.440892098500626e-16
19	42305824	G	A	-4.440892098500626e-16
19	42310550	C	A	1.8193734503878423
19	42312933	G	A	5.151400680191727
19	42313828	C	A	4.923907494703598
19	42317633	A	G	-8.881784197001252e-16
19	42324715	C	T	1.0383075054564008
19	42331107	A	G	-4.357456810418797
19	42353774	T	G	2.8971147506215393
19	42355883	CTTTT	C	4.881744281028234
19	42355886	T	G	0.47243418742803467
19	42355886	T	TTTG	4.440892098500626e-16
19	42355886	T	TTTTG	4.440892098500626e-16
19	42355886	TTTTG	T	4.440892098500626e-16
19	42355886	TTTTGTTTG	T	4.440892098500626e-16
19	42355910	GTTTA	G	3.9418759685778264
19	42357491	A	G	0.18005655016310218
19	42358076	T	C	0.8039248871848619
19	42372776	G	A	2.1420648167857044
19	42372814	A	G	-1.1278714607398124
19	42373302	G	C	1.274825493854677
19	42391079	G	A	2.2320838739946103
19	42394046	G	A	-1.3262659633134044
19	42398450	T	C	-1.4704699846747653
19	42403516	A	G	-1.027882167969378
19	42409039	T	C	4.544706896537945
19	42414422	A	G	-0.31803591344146387
19	42415354	A	G	4.86136891176784
19	42416241	A	C	4.462124419776955
19	42416272	G	A	0.5245403141342413
19	42418605	T	C	3.641656773577778
19	42424495	TGCACTCAGACGTGAC	T	4.440892098500626e-16
19	42424510	C	T	4.314434836061081
19	42426245	C	T	0.89086202499493
19	42428767	A	G	-11.841549224762275
19	42430842	G	C	-0.9496424220005801
19	42455840	G	A	-13.088343776096735
19	42462788	G	A	-1.7206506083275608
19	42462828	C	T	0.9396418256231405
19	42470983	A	G	-0.5893451646053061
19	42474639	A	G	0.7638931280009507
19	42477310	C	T	-1.7941312572547767
19	42477340	C	T	1.5920266216052132
19	42488297	A	G	-12.942342607349019
19	42488342	A	G	-8.881784197001252e-16
19	42489516	A	C	4.399735075090574
19	42500373	A	G	-24.850325150608114
19	42504505	G	A	3.0605379261105545
19	42519367	A	G	-4.440892098500626e-16
19	42521108	T	G	-39.20234646121298
19	42531185	C	T	3.1602317438318996
19	42535532	T	C	-1.690211808037362
19	42539948	A	C	4.440892098500626e-16
19	42542466	A	C	-4.075957633305735
19	42542971	T	C	2.6645352591003757e-15
19	42542999	C	T	-11.588797673317458
19	42547030	A	C	-8.881784197001252e-16
19	42549934	C	T	4.947632849152796
19	42550622	G	T	4.440892098500626e-16
19	42588116	C	T	0.5202322640693593
19	42588160	T	C	-3.3281398759731937
19	42591484	G	A	-7.396810637677846
19	42593716	A	G	-5.062048776526354
19	42594483	G	C	2.112832692754494
19	42596056	T	C	-0.3660646436146644
19	42598589	C	T	3.184842861518063
19	42601312	A	G	-7.004579162044139
19	42603776	A	G	5.384233144857716
19	42603792	C	T	1.6110078075607808
19	42613195	G	A	2.053877789162697
19	42617334	T	A	0.2696635669491032
19	42617356	T	C	-1.892022781059894
19	42626207	C	T	1.468032859430422
19	42628100	A	G	-1.124182918730896
19	42629690	G	A	0.4334991534728898
19	42637230	G	A	1.0771131332250894
19	42637232	T	C	-6.375836672963488
19	42638486	A	G	-85.54717077312307
19	42647611	C	T	-8.881784197001252e-16
19	42650466	C	T	-0.20090235367752118
19	42654750	G	A	-4.181977709723925
19	42658128	T	C	4.315610642788669
19	42661142	T	C	0.8002321394124001
19	42668092	C	T	2.221828951628594
19	42670309	C	T	1.495382822393366
19	42671205	C	T	3.597621619416258
19	42673593	T	C	0.6565221133016896
19	42673597	C	T	6.30214654755764
19	42673812	C	T	2.489611161436186
19	42676481	T	C	-1.497387246487052
19	42683752	A	G	-1.5941186897274102
19	42683791	A	G	4.90554164993955
19	42689192	C	T	0.25943425353173577
19	42689909	G	A	-8.881784197001252e-16
19	42695371	G	T	3.493114396434179
19	42695412	G	A	1.1584148479509784
19	42696016	T	C	-0.6769560827278847
19	42696381	G	A	3.583034133808723
19	42703833	A	G	0.8111135392864517
19	42709282	T	C	5.805272419031097
19	42710589	C	T	6.2064054286202
19	42710771	T	C	0.3728287963653818
19	42710780	C	T	-0.46126191418594065
19	42713835	A	G	-34.07744102018842
19	42724483	C	T	3.014573760498023
19	42724785	C	T	2.273085268992417
19	42725381	T	C	2.706072783863589
19	42729121	C	T	2.1579894504770882
19	42737136	T	C	1.9127314087590994
19	42739726	G	A	2.4022543276406614
19	42740602	G	C	-1.0953123142867023
19	42740612	G	T	-0.4453613964105907
19	42744402	C	A	-8.881784197001252e-16
19	42747229	G	A	-34.665093828647514
19	42747257	G	A	0.0
19	42753020	G	A	-10.744672057184516
19	42753034	A	G	4.345302909185192
19	42753160	A	G	0.9993695078139941
19	42754938	A	G	3.8657721502622726
19	42755698	G	A	3.8085316070955733
19	42755711	A	G	4.440892098500626e-16
19	42759630	T	A	4.851698840397147
19	42769790	A	G	-20.43122371714162
19	42770343	C	T	-1.2250759471774026
19	42770370	G	A	0.05266706925522069
19	42773831	G	C	0.9779831474770608
19	42776574	T	C	-4.640905544942144
19	42776580	T	C	-2.266965524184344
19	42781137	T	C	2.6395795241187434
19	42783592	ATCAGGTAGGTTTC	A	7.124839600045873
19	42783595	A	G	4.037487821262402
19	42783666	G	T	2.0819916836993846
19	42793590	G	A	4.945626342629111
19	42796169	G	T	1.9780753284137225
19	42798269	C	T	8.881784197001252e-16
19	42800734	T	G	-8.881784197001252e-16
19	42804450	G	T	-8.881784197001252e-16
19	42804471	G	C	2.1468853308882094
19	42807321	G	A	-0.2734457043443408
19	42826384	A	G	0.5367821013366827
19	42829272	G	A	-10.30242669751351
19	42832557	T	A	4.225516866430552
19	42838155	G	A	0.9689144106089307
19	42838164	G	A	0.0
19	42853782	T	C	5.079360010628078
19	42854001	T	G	3.483366689160902
19	42855140	G	A	0.07228591094289438
19	42855167	T	C	5.981928851211705
19	42855190	C	T	0.6737499213126048
19	42857162	C	T	0.13353139262452185
19	42857179	C	T	-0.4134582821252488
19	42857397	C	T	-12.650307940399216
19	42858748	C	T	0.9881984539777013
19	42858793	T	C	1.5376101959263897
19	42861016	C	T	2.247410610221322
19	42861567	C	T	-3.8149520531013943
19	42863035	A	G	6.646769581366242
19	42863079	G	A	0.2989700322256317
19	42869556	T	G	4.984708456977386
19	42871296	G	A	-2.8840369664576437
19	42873089	G	A	-40.62736899486231
19	42874900	C	T	-1.453953159543972
19	42874901	G	A	2.068524463160883
19	42880120	C	T	-5.487302259812169
19	42880126	G	A	-1.6174952129132985
19	42881205	A	G	0.6588343322977428
19	42881231	C	T	1.1495408273322019
19	42882095	G	A	-2.7100102572876503
19	42882853	T	C	4.034955012524732
19	42887456	G	A	-1.5402136959819481
19	42887492	C	T	4.644889189487002
19	42887525	C	T	-5.219544112514996
19	42894481	C	T	-5.351321596070194
19	42902096	C	T	-15.237745747561803
19	42912158	G	A	0.03636764417087601
19	42927516	C	G	4.440892098500626e-16
19	42927521	T	C	3.4935192765906313
19	42931004	A	G	3.1687458524377226
19	42931007	G	A	-0.5899047715903487
19	42940303	G	A	-31.986028413339227
19	42941059	A	G	3.3786037613745057
19	42970165	G	A	2.627661985723761
19	42971322	C	T	1.736752259297531
19	42971608	T	C	4.223678405658574
19	42988798	C	T	0.7067843841128214
19	42988843	G	A	3.1423120878098407
19	42988971	C	T	-0.17307584848511315
19	43004398	T	C	2.828352258746235
19	43008583	C	T	0.2160342775703148
19	43010843	T	C	-0.4007376823501554
19	43013760	C	T	1.6658302729175025
19	43025170	C	T	-18.449687103302495
19	43027819	C	T	2.2726600811645303
19	43035767	C	T	-0.5685360301395628
19	43044329	T	G	-27.936129045850976
19	43044356	T	A	1.1925631818996285
19	43057233	T	C	-2.1447632383224127
19	43057242	G	T	-5.557097084368196
19	43057248	T	C	-5.436954973996763
19	43057263	G	T	-4.483482951036479
19	43057294	T	C	-22.161220395912096
19	43061051	C	T	-8.845428235848885
19	43062086	C	T	4.323026526906687
19	43080673	G	A	1.5798723449216387
19	43080686	C	T	1.9442901122924914
19	43091343	C	T	1.1072980205939862
19	43095780	G	A	1.5283921655696409
19	43105373	G	A	0.1840005671092504
19	43117484	A	G	2.9194759223064457
19	43129444	A	G	2.9921639701024096
19	43136068	A	G	-4.852319299588999
19	43139284	C	T	6.569920937214191
19	43147394	T	C	-13.244407923815743
19	43147433	T	C	-0.1675483805083795
19	43149435	T	C	-9.264241521144868
19	43166779	C	G	-0.4469743700069566
19	43188150	A	G	2.240202971364737
19	43192372	G	T	0.48574593936896715
19	43192377	C	A	0.14310084364067333
19	43192391	G	A	0.9913483337948454
19	43198015	A	T	0.38802265674285064
19	43198035	T	C	-26.682155869122653
19	43200760	T	C	2.604418896167771
19	43202185	G	C	3.1773073746917353
19	43202770	C	G	4.440892098500626e-16
19	43202770	C	T	-11.05685221314161
19	43203507	G	A	4.397397598044335
19	43322025	C	T	-8.881784197001252e-16
19	43322033	T	C	-1.1172223822955845
19	43322065	A	C	-0.494757962082077
19	43330625	C	G	3.8348635175005183
19	43351164	T	C	-1.6765273317205365
19	43374601	A	G	-9.677991845990618
19	43374619	G	A	3.4975572646759465
19	43419895	C	T	1.3990955188443754
19	43419910	T	G	1.2254482169223158
19	43419929	T	G	4.778267017423786
19	43419943	C	T	4.440892098500626e-16
19	43422957	C	A	0.6678905079328379
19	43422958	C	T	-60.317122456091965
19	43422968	C	T	0.087109425009543
19	43422988	C	T	0.3511842951827182
19	43422999	T	C	6.4660196997047015
19	43423021	C	T	0.07290929055979145
19	43431995	A	G	0.6262078476152082
19	43432017	A	C	2.184175135022996
19	43458563	G	T	4.094408938730793
19	43464873	A	G	-92.56644000053348
19	43464881	A	G	-92.6662718011903
19	43465816	T	C	-37.035086807749394
19	43465835	G	A	-77.09703789298328
19	43471523	A	G	-2.927179689902915
19	43471565	T	A	2.614193884447558
19	43505984	C	T	1.125114737448711
19	43513659	T	C	-21.47307425715735
19	43519362	C	T	-0.36524804284818035
19	43539189	C	T	-0.6757600742275836
19	43561695	G	A	0.5777101538276375
19	43561722	G	A	2.0608593343968087
19	43561735	C	G	-31.951625631745628
19	43575874	T	C	2.822382459169602
19	43575905	C	T	-1.240745862804034
19	43591445	A	G	-6.5134011468471735
19	43635445	C	T	5.361059210204984
19	43635684	C	T	6.997801907691609
19	43635731	C	T	0.3407995469279106
19	43637183	C	A	-3.3816952961533397
19	43637216	G	A	-11.319852870457908
19	43645541	G	C	-91.8542964301123
19	43645557	G	A	0.5817057850639804
19	43654209	C	A	-12.437987473746034
19	43654218	C	T	-0.6354990184176197
19	43654239	G	A	-1.0443414467868033
19	43658826	T	C	2.289293698147957
19	43658872	A	C	8.881784197001252e-16
19	43659517	G	A	-3.6791097259610988
19	43663086	A	G	0.6791020469854621
19	43691318	A	G	1.7847485077254523
19	43694234	C	T	-3.0315719676018498
19	43775303	A	G	-0.7758260047886276
19	43792307	T	C	0.48916651616582296
19	43806559	T	C	-13.490225587836903
19	43806995	C	T	4.242151039187319
19	43807152	A	C	1.4165920208697562
19	43807182	G	C	1.1479879988456494
19	43807182	G	T	-2.2846102250368867
19	43807619	G	T	1.5248727888295823
19	43807640	G	A	5.207412931002181
19	43808474	A	G	0.6958502164479787
19	43809228	G	A	1.9623698695449994
19	43809240	G	A	1.3359986383962612
19	43811878	G	T	-6.905515010432283
19	43813582	C	T	-2.998879328417389
19	43815568	C	A	-11.815458720830065
19	43817873	A	G	-0.4942606068912978
19	43835770	C	T	1.2761066580096658
19	43835930	A	G	-8.881784197001252e-16
19	43835935	C	T	2.1415466192811428
19	43836263	G	T	-8.881784197001252e-16
19	43836270	G	A	-243.59586916500484
19	43840045	C	A	-105.7139808691918
19	43840051	A	C	1.0080820114258584
19	43840088	T	C	6.159164009895902
19	43842722	C	A	-1.5640696792142998
19	43858044	A	T	2.6181659438102534
19	43866449	G	A	3.8412433359053457
19	43866823	T	C	-3.7368845957353196
19	43866852	C	T	0.634000592425763
19	43870887	C	T	4.64954893226968
19	43885085	T	C	4.330454741411812
19	43896450	G	A	5.918948788668785
19	43905590	T	G	-1.2563973142216591
19	43908615	T	C	-3.024347864728953
19	43914833	T	C	1.2034152102824
19	43916716	G	A	-7.730560053812952
19	43920612	G	T	2.063912009932209
19	43921261	G	A	0.5538695654994319
19	43921285	G	A	7.258453111720882
19	43922061	A	G	-1.1867581581209388
19	43927904	T	C	-10.16445767129153
19	43927907	C	T	4.335079020325792
19	43935129	T	A	1.5699302082938962
19	43935170	G	T	1.535275913044642
19	43937240	A	G	-37.3050236942363
19	43937633	A	G	4.367068227645176
19	43938488	T	C	0.1487300766370927
19	43938669	T	C	-4.621228889713167
19	43940597	T	G	-6.45954393865759
19	43940776	T	C	-2.9044885871044253
19	43943499	G	A	-0.6050516642171724
19	43945956	T	C	1.5479410411935524
19	43951083	T	C	7.578474942394677
19	43951131	G	C	1.155854443556918
19	43951807	G	A	3.268026187119175
19	43951834	A	C	0.4207962152901805
19	43954915	C	A	1.2897263002832906
19	43954963	C	A	-8.881784197001252e-16
19	43955101	C	T	1.9950401688292052
19	43955114	A	G	3.5031937054754954
19	43960114	A	C	-12.094637086353032
19	43960161	T	G	4.440892098500626e-16
19	43967147	C	T	2.611933956763095
19	43968262	C	T	-0.5938404210711328
19	43968269	A	G	-7.923654107691619
19	43968312	G	A	-14.022292038853266
19	43969840	G	T	-1.0500983260808434
19	43971090	C	T	1.3570065606646997
19	43971103	A	G	0.105360515657825
19	43975513	C	T	-1.806454111731001
19	43976706	G	A	0.6836223561112993
19	43978512	A	G	-25.428410286334838
19	43979589	G	T	7.376983819161977
19	43982338	G	A	-9.534608914807905
19	43982343	G	A	1.4671575966370076
19	43982364	A	T	8.881784197001252e-16
19	43995146	G	A	4.596683009465777
19	43995239	C	T	4.2875304371318625
19	43995275	G	A	-6.353592244860921
19	43996732	G	A	0.5721532126171942
19	43999466	T	C	-8.881784197001252e-16
19	44001345	C	T	-1.5139991914220454
19	44001379	T	C	5.8904361682180015
19	44003217	T	A	4.030020491189133
19	44003708	T	C	-15.642430130057619
19	44008489	G	A	5.291703359973325
19	44008522	C	T	0.7576334293606726
19	44008528	C	T	0.5618537841073694
19	44008547	C	T	0.16978423202907944
19	44012880	A	G	6.629989533466868
19	44013260	G	A	6.450748857314465
19	44013302	C	G	0.6106672385045355
19	44024942	G	T	-8.367315261592012
19	44029327	C	T	0.39703916779409365
19	44031223	C	A	-3.9483331172394793
19	44031269	C	A	0.4432804713166538
19	44031324	C	T	-45.70104153381999
19	44031370	C	T	3.5137842243975674
19	44031374	C	T	1.226609401163727
19	44031376	G	A	-0.04879016416943216
19	44031391	G	C	-0.5596157879354235
19	44034097	G	C	0.3112064100278067
19	44034346	A	C	2.2299437057845344
19	44034357	G	A	1.8275675122601873
19	44037328	T	C	-7.443160374521541
19	44037364	G	A	0.9610324917342146
19	44037370	C	G	-15.40467103879837
19	44044535	T	A	0.44183275227903884
19	44044548	C	T	-0.0945660543438871
19	44044694	T	G	-11.095403042507769
19	44044886	A	G	-67.92394777693335
19	44046728	T	C	-7.1984000567590565
19	44055565	G	A	4.133877796858996
19	44055582	C	T	3.9324986296087436
19	44055726	T	C	3.2111834661736784
19	44058048	G	A	-12.37187646962775
19	44058098	T	C	0.9462045348445818
19	44058239	C	T	-14.588657513184444
19	44058384	A	G	0.23006588794693794
19	44059141	G	T	-23.99894507105637
19	44060001	A	G	-17.7274475858394
19	44060019	A	G	1.8040535268352178
19	44062890	G	A	2.348813216643747
19	44062895	G	C	-1.0896889798787024
19	44068193	C	T	3.927639595232903
19	44068221	A	G	3.8304357349579723
19	44068567	G	A	1.4196317929224156
19	44068575	A	C	3.946035404209396
19	44071408	T	C	2.4118517601691556
19	44074040	G	A	-1.607897005418324
19	44074212	A	G	4.246969831929163
19	44074311	C	T	0.12098687703027888
19	44075636	G	A	5.263089528661111
19	44077507	G	A	0.5844190075658835
19	44081285	C	A	1.3948786331238798
19	44081288	A	G	-20.197030383907986
19	44081433	A	G	3.2934997851971266
19	44081452	G	A	-0.10370965140771293
19	44082429	C	A	6.152086872021754
19	44082437	C	T	-6.23804321485659
19	44084155	G	A	6.8910066589196495
19	44088768	G	A	-0.49174361588214044
19	44088818	T	C	2.8740759881293334
19	44088846	T	C	0.7209152866859005
19	44090195	A	C	3.626072370545443
19	44090509	C	T	4.0455614712191155
19	44095077	A	G	-180.47946064751522
19	44098197	A	G	5.57293330640823
19	44101179	T	A	2.743799508133974
19	44101189	C	T	0.5075519167950082
19	44101645	G	A	-3.481541224340618
19	44105736	G	A	-8.000846109942358
19	44108635	G	A	-5.08646355117162
19	44118188	A	C	2.1201220798793647
19	44118191	G	A	-45.7589296610422
19	44122296	C	T	1.059252941612498
19	44124368	G	T	3.0914704215356315
19	44124387	G	C	1.6956791936933646
19	44132218	T	C	5.471183743575238
19	44133648	C	T	-9.863667948746297
19	44133676	G	C	0.2076393647782444
19	44134936	G	A	1.1363760078966143
19	44135193	G	C	6.112255816788092
19	44135707	C	G	-7.142411799994819
19	44135724	C	T	-3.995607957818664
19	44135735	C	A	4.061063931269017
19	44136557	C	T	3.6009671041118727
19	44139182	C	T	6.102220579010463
19	44140605	C	T	-1.7245832463231645
19	44140611	C	A	0.21959500025005152
19	44141015	T	C	4.204065657668251
19	44142336	G	A	0.1463855881314151
19	44142740	C	T	3.3376415264272046
19	44142771	A	G	0.4019396203184433
19	44153100	A	G	-1.0277571575625197
19	44156470	C	T	-0.629820435219238
19	44156472	T	C	5.272838543471152
19	44159784	G	A	2.94471228933429
19	44159807	T	C	-8.881784197001252e-16
19	44159819	T	C	-1.3342886720283795
19	44161050	C	A	2.9840798017685293
19	44161081	A	T	-7.027687118825271
19	44162230	CCTATGTAGTCAA	C	4.440892098500626e-16
19	44162233	A	G	2.1393041485243875
19	44162954	A	G	5.5110385019470405
19	44163033	T	G	-133.9018285617749
19	44163061	T	C	-241.74875236156004
19	44163556	C	T	1.2818701830610015
19	44163594	G	A	1.9430303019207704
19	44163954	C	T	-3.8220512195530327
19	44163994	A	C	2.703313543697731
19	44165454	G	A	5.450943884603475
19	44168281	C	T	-7.887606992309885
19	44172025	C	T	-41.07114280967289
19	44172065	T	C	0.13732470799328222
19	44172188	T	C	-30.338918525219924
19	44174788	C	T	7.190514908124896
19	44178437	T	C	-71.15347605504212
19	44179956	C	T	-3.7421700990853433
19	44179964	A	G	-8.881784197001252e-16
19	44180550	A	C	-30.29807679032092
19	44180595	G	A	-20.457370554726367
19	44181195	C	T	-4.2760755066738065
19	44181242	G	C	4.440892098500626e-16
19	44184856	C	T	6.1323092412822
19	44185926	G	A	-2.0945020344552185
19	44187567	C	T	4.440892098500626e-16
19	44187577	A	G	-2.3617218871904706
19	44187610	C	T	-1.3682905983607165
19	44188439	A	C	-1.2881986564348447
19	44188452	G	C	0.0
19	44188485	C	T	5.100261149549623
19	44190582	G	A	-4.822959305836776
19	44190626	C	A	-20.74270431619152
19	44190662	G	A	-27.257233412314235
19	44190672	C	T	0.32327301755448357
19	44193644	T	C	3.7196234302155053
19	44194362	C	T	-8.720139597968227
19	44196226	C	T	0.4358178315578689
19	44198884	G	A	-4.282379378250881
19	44199523	C	T	2.9173638075603767
19	44204469	G	C	2.457512375453006
19	44204519	G	A	5.568397592087421
19	44209019	C	T	-8.442689857020014
19	44210377	G	A	6.719850311172194
19	44211388	A	G	-39.64814819927051
19	44211390	T	G	-33.40900022349524
19	44211448	C	G	-1.0454478956689863
19	44211481	G	A	5.201399297508032
19	44213380	T	C	-9.959202071655454
19	44214039	T	C	-2.2132936366961085
19	44214054	C	A	5.254135846254939
19	44214193	A	G	-19.617927281226002
19	44217836	C	T	2.3880175115955344
19	44219333	G	A	0.8101563158525087
19	44223113	G	A	-2.3830511318521994
19	44223125	C	T	-16.554673150187227
19	44223145	C	T	-24.05509864375108
19	44232736	T	C	3.0482821456209868
19	44232959	A	G	0.5211607670698859
19	44233902	G	A	2.9208988859518277
19	44234576	T	C	1.7471029593648941
19	44235517	A	G	4.870931234840099
19	44235535	G	A	-2.461887715726335
19	44236459	A	G	-0.2646032740003941
19	44238109	G	A	-8.881784197001252e-16
19	44238138	A	C	-0.08072590211890063
19	44238152	G	A	-87.08296400827749
19	44238347	A	G	5.753912662788934
19	44239927	T	C	-2.476069377607929
19	44241551	G	T	1.4243383202777968
19	44241587	C	T	-0.846920284032934
19	44243792	G	A	0.1318260048481923
19	44244423	A	G	4.55511020117592
19	44247569	T	C	3.485866457986048
19	44250831	A	G	0.11312709571939106
19	44251425	C	T	4.763578972755567
19	44251430	T	C	1.1122721727850822
19	44251470	A	T	-8.806729478539637
19	44252060	A	G	-0.42720509474456936
19	44252098	C	T	-4.3517649061541315
19	44252104	C	T	0.8141459745696116
19	44253588	G	A	-5.786885086381518
19	44256381	T	G	0.3509764798649533
19	44256386	T	C	-3.141850899957718
19	44257033	G	A	-25.02256969141581
19	44258702	G	T	1.2996936860763517
19	44258719	T	A	4.440892098500626e-16
19	44258723	T	A	-0.5175561694948181
19	44259077	C	T	5.823372335635212
19	44260562	C	T	2.3682383712315405
19	44260572	T	C	-15.528431465059839
19	44260929	C	T	2.722454647468111
19	44262545	A	G	5.428596389716403
19	44263766	G	A	4.6324096711359735
19	44269241	A	G	-29.64539908322695
19	44269302	G	T	1.053151099292804
19	44269307	C	T	2.0708744802420247
19	44269631	T	G	-13.951650652434182
19	44272346	A	G	3.016333511357515
19	44272354	A	G	-8.188914976948581
19	44273516	T	C	4.963075252828275
19	44274132	C	T	5.693769245597649
19	44276778	G	A	-7.895542911249323
19	44277037	G	T	4.997364397018827
19	44277083	A	C	2.8453678563297435
19	44278781	G	A	-3.059908812974755
19	44280837	G	A	-5.92283989531643
19	44283031	T	C	4.724422301329468
19	44286473	G	A	-2.1422255341030914
19	44286513	A	G	-7.006597363088077
19	44286782	A	G	-0.22314355131420793
19	44286809	C	T	-13.524058828693342
19	44286829	C	T	3.325983840994012
19	44289518	G	A	-14.649679896498128
19	44289824	A	G	6.492714466108736
19	44291878	G	T	0.44567041261475904
19	44293278	T	C	5.004532433176791
19	44293333	C	T	-36.80058305868806
19	44293356	T	C	-9.37743421947016
19	44298162	A	G	6.05434430819514
19	44299268	C	T	-9.619661672231814
19	44299298	C	T	5.494498701951669
19	44299344	A	G	-12.994475707793754
19	44299623	C	T	1.521317402177373
19	44299666	C	T	0.2700372236313333
19	44300576	C	T	-0.11907668759158785
19	44300626	C	T	-20.707450073194195
19	44301400	T	C	-67.86250337833371
19	44301425	G	A	-10.165139613283827
19	44304640	A	C	2.8503621039926648
19	44305869	T	C	-18.06432423795195
19	44306947	C	T	-7.627121012872522
19	44306956	A	G	2.64850673278488
19	44308406	T	C	-21.68717512265357
19	44308438	G	A	-16.52554402957503
19	44308440	A	G	-19.692970897343912
19	44308543	CATT	C	26.609937188686672
19	44308547	GACAGAATAACTCCATGTGATGGA	G	4.440892098500626e-16
19	44308547	GACAGAATAACTCCATGTGATGGACACATCCCA	G	4.440892098500626e-16
19	44308649	T	C	-32.84356671000205
19	44308850	A	T	-2.522802709823737
19	44308859	T	C	-8.883062199656706
19	44308895	G	C	0.624831160771623
19	44309002	C	T	-45.807629726918094
19	44309292	C	T	-0.1825677639171781
19	44311218	C	T	4.0466855761751495
19	44312862	T	G	0.06862194314817227
19	44317329	T	A	-89.54291625839596
19	44317332	T	C	-102.29023258438883
19	44317360	C	T	5.404235797223008
19	44317374	G	A	1.0499411469401982
19	44318199	C	T	1.4117170161362358
19	44318237	C	T	0.9736994506156966
19	44321519	A	C	3.544936853768376
19	44321849	C	T	4.568578588521631
19	44321858	A	G	0.9642543659945124
19	44322600	C	T	0.17435338714477755
19	44322669	A	G	-23.16374164570334
19	44323949	G	A	0.9871031599723201
19	44323960	C	T	-8.881784197001252e-16
19	44324806	A	G	1.9599319456733033
19	44324815	G	C	0.4258023221213838
19	44324817	A	C	-13.441342802048894
19	44326178	T	G	-9.77247735716628
19	44330082	A	T	-124.18750549745937
19	44330772	A	G	0.9887356397803151
19	44330815	A	T	3.4027759271643836
19	44330853	A	G	3.525917532930179
19	44330909	G	T	-8.881784197001252e-16
19	44331585	G	A	0.6696813464889138
19	44331594	A	C	-29.239667357822327
19	44331613	T	C	-20.812120413891535
19	44331698	T	C	-70.87156118379426
19	44331710	T	C	-3.389594640855649
19	44331798	T	C	-63.44376973611725
19	44331810	G	A	-14.994211577231908
19	44331970	C	G	5.092615778910839
19	44332007	G	A	0.1690628772566347
19	44332161	A	G	-7.185976035052591
19	44332497	T	C	-9.343017496819812
19	44332516	T	A	0.3398940623564064
19	44333049	T	C	2.8626063402443824
19	44339337	T	C	3.085780940853282
19	44339377	G	A	-1.6473020217308667
19	44339442	A	G	2.461986884536599
19	44339960	C	T	5.498880891293083
19	44342977	C	T	3.6406081602854092
19	44344222	T	G	3.1273283721893668
19	44348316	G	A	1.2925903133891543
19	44348919	C	A	-78.06440946451403
19	44350437	A	C	-0.29822856484861493
19	44350683	G	A	-0.42899152328399826
19	44350689	T	C	-18.05377636872072
19	44350691	A	G	6.363796286354044
19	44350718	A	C	-13.69988168908094
19	44350728	C	T	1.4384466298101861
19	44351107	G	A	0.5279158180537697
19	44352639	G	A	5.947338850692176
19	44352665	T	C	-95.32432285110917
19	44352666	G	A	-106.45735712219539
19	44352688	G	A	-84.11401279752317
19	44352690	G	T	1.7152196945488063
19	44354138	T	G	-82.20553710527747
19	44354486	G	A	-16.19718478316645
19	44354504	T	C	-48.42305752063476
19	44354518	A	G	-4.939418052885231
19	44354624	T	C	3.2410764062919943
19	44354661	G	A	-0.11997842621982091
19	44355264	C	T	3.1983053928488507
19	44355340	T	G	-4.343224197626115
19	44358761	G	A	1.822053830102134
19	44364177	G	A	5.005000301844119
19	44367338	A	G	-16.345111892291243
19	44367347	G	A	0.4543706570701138
19	44369170	A	G	0.8356061613547032
19	44372015	T	C	2.319426066601067
19	44374716	A	T	4.6367450692105185
19	44379554	A	C	1.9128779160200784
19	44382968	A	G	0.47812108007218423
19	44383569	A	G	1.6993910274641442
19	44383800	T	C	-13.245568009821
19	44387820	C	T	1.5316945380473035
19	44390305	T	C	4.355606027871544
19	44390535	G	A	0.34302673891011093
19	44393257	A	G	-1.7658243628193313
19	44395489	G	A	-0.048812582738720245
19	44398940	A	G	5.942016769735345
19	44398980	T	C	1.0094989584046905
19	44399306	A	G	-111.02839658270386
19	44402574	C	G	2.075727383933553
19	44404778	C	T	1.4881851586203814
19	44406127	A	G	6.464004775163629
19	44406190	C	T	1.6724620172611813
19	44406207	G	A	1.858401929039771
19	44406282	C	T	1.2707349589580437
19	44406291	T	C	6.489074951194197
19	44406321	T	C	0.8131261374037413
19	44408973	A	C	-14.934613865891151
19	44409009	T	C	4.006305540815446
19	44410846	A	G	-7.826427044588855
19	44412428	A	G	1.1041899926469645
19	44412939	G	A	1.0036515763950637
19	44412985	T	C	-0.17754827804129913
19	44413253	T	C	2.6080234298096903
19	44413425	G	A	1.5172109151250188
19	44413439	A	G	1.4278615584107675
19	44413463	G	A	3.1802205008825686
19	44413506	T	G	3.2914522885129136
19	44413854	A	C	0.0
19	44413884	G	A	7.115758607422321
19	44417295	T	C	-6.9637395420832044
19	44418680	G	C	-71.4479551002405
19	44418693	T	C	-12.371091959932528
19	44418775	C	T	3.086867261657516
19	44418776	G	A	4.817153990768246
19	44418779	T	G	0.49247648509779385
19	44418824	C	T	-0.942526505623392
19	44422358	C	A	4.445568993494816
19	44423195	G	A	5.237572420624928
19	44425077	T	C	0.43570922892104047
19	44425682	C	T	-2.899706122741919
19	44434926	A	G	-149.4403440026881
19	44434937	A	C	-89.89228463491054
19	44434946	GA	G	4.440892098500626e-16
19	44434947	A	C	-119.5111153607213
19	44435167	C	T	-39.84178177503054
19	44436733	G	A	-14.342846935749549
19	44438366	T	C	-5.356182829851606
19	44439355	G	C	1.0285252913827199
19	44439368	C	T	-3.3496818193059434
19	44439396	T	C	5.958097706115949
19	44439422	C	A	-3.1078804690421302
19	44444200	C	T	-15.139455119204285
19	44446850	T	G	-3.5621282980282567
19	44448347	T	C	0.46353458522107527
19	44448372	T	C	0.553973992693499
19	44449602	T	A	0.3434409059373076
19	44449602	T	C	-13.523378700650937
19	44456636	C	T	0.06453852113757019
19	44456672	C	G	-21.68577139019544
19	44456697	G	A	1.209159835922434
19	44459074	T	C	6.361938078340244
19	44459077	G	A	-0.034685655856720565
19	44459100	G	A	-0.22479718473375332
19	44460455	G	A	0.2067345218452763
19	44463472	A	G	1.453647711153585
19	44465485	C	A	1.2862642360232703
19	44465533	C	G	0.6951683940066848
19	44466156	C	T	2.1914759210835646
19	44467096	T	G	0.022694711453367766
19	44467405	A	G	2.316986420437387
19	44467441	C	T	0.09097177820572977
19	44469387	A	G	4.440892098500626e-16
19	44469577	T	G	1.3722465756088686
19	44469594	C	T	4.440892098500626e-16
19	44469708	C	T	3.575427509864766
19	44470331	A	G	1.0395529353271717
19	44470342	G	A	4.440892098500626e-16
19	44475638	G	A	-13.678416699821582
19	44475650	G	A	-102.15418897721156
19	44475671	C	T	-24.26386758600711
19	44475675	C	T	-5.489863161606082
19	44482694	T	C	1.4379372862751145
19	44482707	A	G	3.901148874052523
19	44484063	G	C	-0.05189756676077284
19	44484075	C	A	3.1188443106448167
19	44484155	C	T	0.9384109278364567
19	44484198	A	G	-2.7144191480931577
19	44484970	T	C	0.24116205681688818
19	44484993	A	G	3.7744541823558384
19	44486280	C	T	1.4060693966580393
19	44488085	A	G	-16.939206043145532
19	44488352	G	A	-1.4327159577551365
19	44489970	G	A	4.641515034472831
19	44490024	A	G	-1.6599376874328309
19	44490028	G	A	-2.8850934932853542
19	44490042	A	G	-5.4327912130684135
19	44490972	G	A	3.5608040035294826
19	44491980	C	T	-8.869817812185829
19	44493142	T	G	-3.5821438118518936
19	44493830	C	T	1.255157195206265
19	44495257	C	T	-47.7348894804818
19	44495315	G	A	-190.72507877168755
19	44495325	C	T	-205.88966611541036
19	44498950	T	C	-0.5594713616524141
19	44498994	C	T	-0.9146759763842178
19	44506249	A	G	-186.26115861512153
19	44506623	C	T	4.438579009369277
19	44506919	A	T	4.236448204474981
19	44506930	C	T	-21.5907130601845
19	44506984	G	A	0.6471915953989074
19	44507005	C	T	0.0
19	44507055	G	A	1.8768173537083603
19	44510341	C	T	6.356808414046099
19	44511389	G	T	-170.57188672849225
19	44511589	A	G	0.1492262278625267
19	44513504	G	A	-9.534647335924205
19	44513530	T	G	8.881784197001252e-16
19	44514828	A	G	0.09798040836020494
19	44514875	A	G	0.40970772536547795
19	44515352	T	G	-1.0116524523073176
19	44515492	T	A	2.540794711545913
19	44515514	C	A	-8.45412931575811
19	44526395	A	G	-0.1774075419915251
19	44528978	T	C	-25.002639854978042
19	44529889	T	C	2.4332570172713863
19	44532453	T	C	5.880071748928457
19	44532732	G	A	-34.53758077862949
19	44532767	G	A	-16.27526101852345
19	44534483	A	G	0.5944670089632771
19	44535975	A	G	-0.35528474255735976
19	44535999	G	T	-68.89319231530317
19	44538834	A	C	-0.25111201928410853
19	44538837	A	G	5.425089432836102
19	44540391	C	T	-0.03220610382936773
19	44541456	G	A	-30.288466793599582
19	44542555	A	G	5.133701553793798
19	44542648	G	C	4.440892098500626e-16
19	44542648	G	T	-23.163154142670464
19	44548898	A	G	2.6556385971216505
19	44549296	C	T	2.4759550678027145
19	44549301	C	A	-1.1724821372345646
19	44549311	G	A	0.49887804608176634
19	44549628	T	C	0.5814437403989485
19	44553380	T	C	2.7094263129147285
19	44553481	A	G	0.3987345623793379
19	44553503	A	G	5.116229342904261
19	44556381	G	T	-5.772782278956584
19	44556413	G	T	1.0964333858590996
19	44562096	A	G	5.325990450755852
19	44562928	A	G	-0.2745883622083065
19	44563446	C	T	1.0467783624260703
19	44564401	T	C	-8.705010469981062
19	44567100	C	T	-0.7695257954177643
19	44567112	T	G	-0.10421132879760098
19	44570393	C	A	-65.95812762347123
19	44576863	G	A	3.506432445456084
19	44580758	T	C	4.169347482828015
19	44588969	G	A	-48.05239031300516
19	44589016	A	G	-18.48475071716166
19	44589042	T	C	-120.35680197665351
19	44589716	C	T	3.269664931965962
19	44592915	A	C	-1.011600911678479
19	44592935	A	G	-15.262371512177197
19	44596690	G	A	0.3977302048851845
19	44596704	C	T	1.5655887832139959
19	44599615	C	T	6.092688286611518
19	44599626	G	T	4.440892098500626e-16
19	44600377	C	T	-4.615853883447472
19	44601537	T	C	-126.95367770588928
19	44601566	A	G	0.8822568464009342
19	44601577	G	A	0.8989279307463809
19	44605090	G	A	0.8076635421621097
19	44605123	G	A	-15.799974783305515
19	44609832	C	T	1.570324991440315
19	44609846	C	G	-53.191224190704816
19	44610665	A	G	3.8150165164315686
19	44611420	A	G	-22.471971868375476
19	44611439	G	C	0.27869713276760333
19	44612231	A	G	-0.38292658723367
19	44612236	G	C	-8.881784197001252e-16
19	44613661	A	C	5.114092178462669
19	44614045	G	A	3.920904263635747
19	44614075	C	T	0.05884050002293595
19	44614208	C	T	-27.66897291881469
19	44633056	C	T	2.0136699739171027
19	44633879	T	C	2.5346856206078874
19	44633953	G	A	-45.28168191076111
19	44637831	C	A	3.095759528074267
19	44638997	T	C	0.7427640427499673
19	44640929	G	A	3.5118069519039627
19	44642638	C	T	-11.942733950907495
19	44642644	T	C	6.995470483736425
19	44642672	C	T	1.2897671284499657
19	44645615	C	T	0.41924677638975805
19	44645640	G	C	-8.881784197001252e-16
19	44645652	A	G	-30.763142861353117
19	44645748	A	G	-106.23020497032849
19	44648713	T	G	0.3606940943168402
19	44648728	G	T	1.3828656230264746
19	44648729	C	T	1.3671334931583905
19	44669319	A	G	-7.026241129693518
19	44669689	A	C	3.5205875889796507
19	44670249	C	T	5.040349250157305
19	44670261	G	A	0.5098118045925153
19	44670302	A	G	3.7974110470531732
19	44672177	A	G	6.528832144111219
19	44675799	T	G	0.5895390975757371
19	44675801	T	C	-0.41934923861390505
19	44677609	A	G	-0.5122791123939754
19	44677614	T	C	-0.04879016416943216
19	44681875	T	G	3.723915806510603
19	44686753	G	A	-0.7961351853709866
19	44689757	T	G	4.440892098500626e-16
19	44689761	TTTG	T	-9.870179107841096
19	44689764	G	T	-28.22742102361508
19	44693580	C	G	-3.9667355306246472
19	44693612	A	G	2.668471266526921
19	44696257	A	G	1.1821816153668285
19	44696284	G	A	1.3865822347010832
19	44700606	C	T	0.5536631555748235
19	44711435	C	T	-8.881784197001252e-16
19	44711465	A	G	6.410739455412112
19	44711505	G	A	2.4507728509726965
19	44711513	C	G	3.487363535759868
19	44712684	G	T	-69.57733741953962
19	44714898	G	T	-47.622562714972446
19	44714922	C	G	2.416401394302283
19	44717924	G	T	1.421435190194642
19	44717978	G	A	1.8247406745431354
19	44721699	C	T	-28.886901330228284
19	44739303	T	C	1.7879889175055714
19	44739328	C	T	-0.8444099239225418
19	44739399	T	C	-8.543192642737267
19	44740602	G	A	3.743103157981749
19	44743003	G	T	3.746561302818008
19	44743550	T	C	-4.0587949352921
19	44743550	T	TTTTC	4.440892098500626e-16
19	44743917	A	C	4.440892098500626e-16
19	44743934	A	G	-2.7341205910543076
19	44744147	A	G	2.930738723875037
19	44746657	C	T	-13.2555923806176
19	44750963	G	A	5.029873231919736
19	44753776	A	G	-10.864842645118188
19	44764064	A	G	4.1577056569476545
19	44766114	C	T	-13.636241977817917
19	44766139	G	A	-1.2290814904150702
19	44767110	C	T	3.1340585217599246
19	44767566	C	A	3.7488513377129484
19	44768837	A	G	0.0845573880280659
19	44769974	C	T	5.336408815386675
19	44777552	T	C	0.9407072040906703
19	44779331	C	T	-8.03131504648502
19	44779788	C	A	5.227379262865724
19	44784004	C	T	-72.56357120917892
19	44785354	G	A	-4.6565484241730255
19	44789124	C	T	1.2118872060636923
19	44792697	C	T	1.6916569808712572
19	44792701	T	G	-7.962503897655552
19	44798263	T	C	0.38299225225610467
19	44798268	C	T	6.030606738240748
19	44798278	G	C	4.440892098500626e-16
19	44802901	T	C	0.8210899444236466
19	44803508	T	C	4.35457819698422
19	44810018	G	A	1.838342801723413
19	44814843	C	T	-1.967306044691214
19	44817865	C	T	-40.084063272989624
19	44817867	G	A	-8.881784197001252e-16
19	44818985	T	G	-23.203290985391504
19	44818995	A	G	1.9544974103720838
19	44820119	C	T	-14.923690860752686
19	44820295	A	G	1.1213234197784905
19	44828254	C	T	-0.38740662693088357
19	44828468	T	G	5.147377111601599
19	44830892	C	A	6.393061797007248
19	44831989	T	G	-94.00562790373806
19	44832875	A	G	-8.360932027908348
19	44836126	G	T	-4.012745928130244
19	44840789	T	C	-27.142236644638615
19	44843938	A	G	-3.530113916720439
19	44847800	G	A	3.066398970604495
19	44848024	G	A	-0.8312510775564883
19	44848073	G	A	-166.4811778938274
19	44848086	G	T	-598.7149004633939
19	44850553	G	A	-2.0320634701311073
19	44850798	C	T	5.285893614662199
19	44850929	G	A	1.0194636222932436
19	44850977	C	T	3.768885430352383
19	44852134	T	C	-3.4426691563785434
19	44853696	C	G	0.5616840409994834
19	44853707	C	T	2.4166259670273567
19	44853726	C	T	2.421758421438084
19	44855757	A	G	-2.7614207024998914
19	44855873	C	T	-2.4302270877583405
19	44863018	C	T	2.3835245276723063
19	44873229	T	C	1.3313406693353036
19	44880360	T	C	-16.67583648082018
19	44888229	C	T	2.512402609353045
19	44888276	T	C	2.9271632525196756
19	44890969	C	G	-8.881784197001252e-16
19	44902416	C	A	2.2267836284718205
19	44902416	C	T	0.27093421515055827
19	44906023	C	T	3.2327155498192033
19	44928871	G	A	-0.10237592363784476
19	44930568	A	G	1.1363795394500462
19	44930738	T	C	-24.98009408249345
19	44931897	T	C	1.8429585886383384
19	44932368	C	G	0.3066141440582646
19	44932972	C	T	-20.94155857158694
19	44933706	C	T	2.455687387424404
19	44933732	G	A	4.269289144920889
19	44933947	G	A	-22.321934135525225
19	44935010	C	T	-14.695729746549091
19	44935019	C	T	-10.809961148779166
19	44938949	C	T	-1.9084651154293661
19	44938980	G	A	-27.707105063960626
19	44942756	G	A	-15.110553123075078
19	44951965	A	G	6.712013848733476
19	44952066	T	G	-16.475784402027784
19	44952075	G	C	-21.5344656989364
19	44954260	C	T	4.199211606184689
19	44955886	G	A	4.783990826104854
19	44955927	A	G	-53.57019816821412
19	44957037	T	C	-44.3498525531777
19	44957075	G	A	5.523046711068672
19	44957121	C	T	0.13294847217665495
19	44957477	G	A	-0.04879016416943127
19	44957496	G	A	0.41643413947873587
19	44957508	G	A	-6.176419596584311
19	44973992	T	A	-0.09407255588397678
19	44973994	C	T	-1.5663957159581523
19	44977231	A	G	0.3472896902938407
19	44977238	T	C	0.19687130386510088
19	44977255	G	A	1.3303852360102715
19	44978109	G	T	-1.255771897613159
19	44978120	G	T	1.5585933880708742
19	44979710	A	C	-0.7944169633334477
19	44980172	A	G	-0.060624621816434576
19	44980214	C	T	5.065855713657583
19	44981516	C	T	4.894727922513083
19	44981525	G	A	-11.167459937763851
19	44985477	G	C	2.276272648139069
19	44985518	A	G	-5.724436056696505
19	44985659	T	C	4.440892098500626e-16
19	44985667	G	C	0.27663223626519606
19	44985674	T	C	-1.6294487847444552
19	44986660	T	C	2.8138857123861376
19	44988716	G	A	3.185371937994204
19	44990459	G	A	1.3526414240973272
19	44997454	G	A	7.1709804460406295
19	44997485	C	G	-27.670543160133093
19	44999175	G	A	-3.6718559135370024
19	44999225	A	T	4.440892098500626e-16
19	44999725	A	G	-57.87795728729907
19	44999843	A	G	0.6140767617842178
19	45000062	G	A	0.232053530652915
19	45001182	G	A	1.5302795932944937
19	45001642	G	C	0.49833805353061233
19	45002283	C	T	2.244470036996744
19	45002563	G	A	-1.2091199117458027
19	45002601	C	T	-1.0941387278599004
19	45008085	T	C	3.0717230376358193
19	45009690	A	T	-4.775533458952851
19	45010116	G	T	2.6570607077865125
19	45011696	T	C	4.440892098500626e-16
19	45013959	G	A	5.088286595335375
19	45013966	T	G	0.27663223626519606
19	45013986	C	T	-8.881784197001252e-16
19	45013987	G	A	0.5473571171737452
19	45014038	G	C	0.21431894804904683
19	45014058	C	T	-8.916501148338284
19	45015014	C	G	1.908704743980251
19	45015020	T	C	3.419254181051655
19	45015069	C	T	0.7035002211024795
19	45015596	T	G	-55.07031448669659
19	45015605	A	G	0.5931026643293924
19	45016506	C	T	1.051953086072813
19	45016523	C	T	3.892912470215605
19	45017064	C	T	-1.6338738480953916
19	45017855	G	A	0.10536051565782412
19	45017872	G	A	-3.7412298019917225
19	45017956	A	G	2.687080312261968
19	45019371	T	C	-56.907772696376924
19	45019507	T	C	4.661961919300665
19	45022672	G	A	-3.284199641982924
19	45027838	T	G	4.24936263132622
19	45028153	C	T	1.9178021434131258
19	45028190	A	G	0.0
19	45029208	G	A	-26.750850361877383
19	45040103	G	A	0.872503458176495
19	45040121	T	C	1.3449190738779313
19	45041810	G	A	0.7416905107980147
19	45041857	TAG	T	-1.8898355694854496
19	45041859	G	A	-11.950349676528276
19	45042495	A	C	3.9186033168916756
19	45042516	C	A	1.1400679877150415
19	45042765	T	C	-24.630040394386015
19	45042787	C	G	8.881784197001252e-16
19	45043259	T	A	-0.4345985488362212
19	45043616	C	T	-35.00879181735945
19	45043644	A	G	-1.8748821335575494
19	45044587	A	G	1.330288258291147
19	45046352	C	T	3.367371507247298
19	45046370	T	G	0.5054302474245551
19	45057224	G	T	5.752222599065134
19	45059331	G	A	1.1676772969239542
19	45068086	G	T	-2.6661485686469186
19	45070575	G	A	4.449398882985405
19	45075420	T	C	-8.881784197001252e-16
19	45079808	C	T	-2.4957880260408283
19	45083696	C	A	5.163987407588137
19	45084832	T	C	6.2620880473223215
19	45092364	G	A	-8.881784197001252e-16
19	45092366	G	A	-0.07967500343552647
19	45094825	C	T	1.3810771346701918
19	45094833	T	G	-20.42824783278138
19	45098425	G	A	4.169998476201726
19	45098427	C	T	0.35974031558086406
19	45098531	G	A	0.5388228278916349
19	45101589	G	T	-3.6030138282485504
19	45103577	G	A	1.863617710718528
19	45103577	G	C	4.440892098500626e-16
19	45103581	C	T	-10.027796928414318
19	45103625	G	A	-7.340767026599679
19	45103955	C	T	2.329603289443866
19	45108710	T	G	-8.881784197001252e-16
19	45110415	G	T	-10.800028108602419
19	45110446	G	A	-3.5121366261190596
19	45114538	G	A	0.860561961370581
19	45116776	G	A	-16.05072450712396
19	45119686	C	T	0.23753228876630939
19	45122835	C	T	1.6399560336534043
19	45126384	C	A	-4.440892098500626e-16
19	45126900	T	C	4.722238693422695
19	45126976	T	C	0.7417616445112776
19	45132346	A	G	0.8472630943677038
19	45133475	A	G	1.3008816833498704
19	45133962	T	G	-5.0276169881253745
19	45134422	A	G	2.112841726847363
19	45134460	C	T	0.051073538315903555
19	45135147	C	T	0.19537182939939068
19	45138246	C	T	-5.282170496167965
19	45139793	G	A	0.0
19	45139812	C	T	1.9579308250431486
19	45142851	G	T	-16.15094687468263
19	45143942	A	C	-10.790787669735437
19	45146103	T	C	3.116303984359546
19	45146109	A	C	0.0
19	45147340	G	T	-13.525223096217815
19	45147719	T	G	-2.1684648107911935
19	45150614	G	A	-5.450205176886812
19	45153113	G	C	1.7563712484680982
19	45159023	T	C	-2.4295204421232492
19	45161139	C	T	1.5642084282013533
19	45163671	T	C	-25.262712444732642
19	45163718	T	C	2.5700278748160477
19	45166452	T	G	2.7461362938984157
19	45166466	G	A	4.610003536726253
19	45166951	C	T	-14.282990913387039
19	45168398	G	A	3.806541585866852
19	45168423	C	CG	2.1309782304995215
19	45168423	C	T	-94.43397839948426
19	45173951	A	C	2.86269047221026
19	45184619	A	G	0.8557033802117067
19	45187302	T	C	-14.171640462493087
19	45188429	G	C	4.700079349719089
19	45188471	T	C	4.849199574791782
19	45188497	C	T	1.1291314503200587
19	45188498	G	A	0.17946848781154845
19	45190982	A	G	-3.058981740967284
19	45190985	T	C	-3.4614040325250253
19	45191010	A	G	-9.321722093533026
19	45191041	A	G	5.806035920415524
19	45191042	G	A	4.440892098500626e-16
19	45191052	G	A	-1.3304225018505074
19	45193534	G	A	5.6120045253665
19	45194502	T	C	-17.05779007115416
19	45194551	C	T	-4.697284129173959
19	45196135	A	G	-2.3457894450511967
19	45202052	C	T	-5.981887520323654
19	45203009	G	A	0.3534232120052314
19	45203056	C	T	1.4579597737833856
19	45204163	G	A	3.768412813471058
19	45205877	T	C	1.8767803012269715
19	45205890	G	A	2.3712527758052593
19	45206676	G	T	-0.8356220988123946
19	45206677	C	T	0.4676871002520775
19	45206695	G	A	4.842631733201414
19	45208720	G	A	0.5844005295613419
19	45208936	G	A	0.4696065471941884
19	45210634	T	C	-9.025950046403523
19	45211119	C	T	3.996334662369917
19	45213752	C	T	3.5524862354595816
19	45213755	A	G	1.6472660486870145
19	45213778	A	G	1.9461582714825445
19	45214777	C	T	4.843621086103666
19	45215711	C	G	3.140648333107946
19	45215884	C	T	5.374689982615563
19	45216565	A	G	3.7160584321618435
19	45221786	T	C	0.6780544832793245
19	45222619	A	G	0.9765333557162981
19	45225345	C	T	3.910802684931695
19	45227720	A	G	-1.419662813090782
19	45227742	T	C	5.803265997736161
19	45228502	A	C	3.1715562142362606
19	45231444	T	C	0.2939257958323074
19	45231478	G	A	-7.432217965611927
19	45232161	G	A	1.3348286748819183
19	45232201	G	A	5.226514786969346
19	45232245	C	T	0.18206060183467354
19	45232436	G	A	0.4975385678388866
19	45235795	C	T	-6.491415314525512
19	45235949	G	T	-26.467350023802283
19	45236702	A	G	2.226419622526918
19	45237812	T	C	5.315286378923701
19	45240371	C	T	-1.9497690352764048
19	45242090	C	A	2.2579520589033555
19	45242173	G	A	2.0015030244776417
19	45247627	A	G	5.313682731872176
19	45253104	T	A	4.5181055658140385
19	45253273	G	T	0.0
19	45253348	G	A	0.32451064147483333
19	45254168	C	A	6.8903011919792325
19	45256243	A	G	1.6417731268504658
19	45263309	G	T	0.2360259479674296
19	45264346	T	C	-0.2577474083977913
19	45264387	G	A	0.4206245466648033
19	45268518	C	T	-3.071818934255135
19	45268552	C	T	2.228688813459029
19	45268654	G	T	2.63551916096685
19	45268699	T	G	-0.4858069760471162
19	45273356	C	A	3.245569986246891
19	45273403	CG	C	4.440892098500626e-16
19	45273404	G	A	1.4163969318772152
19	45290685	G	A	3.0686330242428985
19	45292387	C	T	1.7631641606049007
19	45292435	C	T	-2.946636026271279
19	45296806	C	T	0.9124414302746109
19	45296832	A	G	5.952784993161912
19	45298069	G	A	4.83612654508397
19	45300019	T	C	0.970428781744352
19	45300056	G	A	0.40047390595439847
19	45309840	C	T	-2.012951201186085
19	45309886	G	T	-73.84472958694823
19	45311523	C	T	5.587025587850802
19	45315410	G	C	-0.016000341346434688
19	45315445	G	A	2.087410284555971
19	45317154	C	T	2.3351632534789237
19	45317190	G	A	-17.814422419595758
19	45318153	G	T	0.435789906201534
19	45319614	T	C	3.7763085580472753
19	45319631	G	A	2.9283591419909945
19	45322744	A	G	-25.13716464531899
19	45322780	G	T	0.6625484862496185
19	45324516	C	T	-1.3590379176930591
19	45326768	C	T	-0.5686072658245402
19	45327459	T	C	1.911403004978637
19	45328476	C	T	6.054253115431492
19	45329214	T	G	-72.58533736053869
19	45336035	T	C	1.7020841702824319
19	45338493	T	C	-2.1916104635174642
19	45338495	T	C	-1.3472863668404793
19	45342630	C	T	-19.362034932219103
19	45351746	A	G	-36.03164304036363
19	45352487	A	T	-6.076822802915559
19	45356674	A	G	-6.1904465389343395
19	45357291	G	A	-1.5080131120611222
19	45357291	G	C	-16.742310517543956
19	45359148	C	G	4.537375798377979
19	45359570	A	G	5.132999404804649
19	45359586	C	T	-11.814716405013314
19	45359945	G	A	3.629867246126195
19	45361224	G	A	3.425146260611654
19	45361574	G	A	1.6689627556988844
19	45362667	G	A	-59.73135883436407
19	45363392	C	T	6.791827848846878
19	45367777	C	T	-6.506452634883318
19	45370801	A	G	1.5358345006077903
19	45370838	G	A	-10.284591290224853
19	45370854	G	A	-32.48300547904364
19	45371168	G	A	-36.89485368720125
19	45371188	C	T	4.497181212023405
19	45372329	A	G	-3.4234367645258326
19	45372354	T	G	-0.1686534191321707
19	45372959	C	T	6.431911080300778
19	45373276	G	A	4.129737304592708
19	45373539	G	C	-0.6878311389828022
19	45373565	G	A	-4.222234437977023
19	45376265	A	C	1.0973597749429151
19	45376284	C	G	-22.96086830313652
19	45376317	C	G	2.4607971344935313
19	45377330	CGGGGCTGGGGGCCTGGACTCCTGGATCTAAGGGAGGA	C	4.440892098500626e-16
19	45377334	G	A	2.629349656173871
19	45377467	G	A	-11.740783195302356
19	45378719	C	T	1.858252239044929
19	45379060	A	C	1.4174941903584104
19	45379516	G	A	-33.675852575808676
19	45379746	A	G	3.428674513634177
19	45379791	C	T	5.914683852719462
19	45381999	C	T	0.5108256237659896
19	45382034	A	G	6.696264400638028
19	45382075	C	T	-8.881784197001252e-16
19	45382717	G	A	4.235501105307775
19	45382951	C	T	-1.2718528520135814
19	45382954	G	A	3.292015919253685
19	45382966	C	T	3.0969662765819512
19	45382984	T	G	-2.316456167711295
19	45385759	G	C	-63.6419796326918
19	45392254	C	T	3.3470432735302884
19	45393742	G	A	2.028908492370703
19	45394336	T	C	2.496336082117522
19	45394819	T	G	0.9073633531456826
19	45394969	T	G	-22.100492676920112
19	45395266	G	A	5.575992222944477
19	45395619	A	G	5.11291695087857
19	45395714	T	C	-16.324759819832252
19	45395844	G	A	3.693639237797469
19	45396219	C	T	2.9971725995601437
19	45396240	C	T	0.22087854468335788
19	45396258	C	A	-1.969448575975357
19	45396665	G	T	7.249441242423926
19	45396673	G	T	3.4192850379487245
19	45399896	G	A	-10.23272051236927
19	45401666	A	G	-6.529897838441685
19	45403182	G	A	0.8629653022637447
19	45403192	G	A	0.6286262822420801
19	45403216	C	T	-6.502709171526477
19	45403412	C	T	-6.051321580776858
19	45403458	C	T	-0.5411943299286586
19	45408836	T	G	-60.86548013138599
19	45409167	C	G	4.39682663822532
19	45410002	G	A	-8.667606494484062
19	45411941	T	C	5.285945308358349
19	45412040	C	T	3.741269077553169
19	45412079	C	T	0.8840182507838099
19	45414451	T	C	-1.2781201563084332
19	45415640	G	A	4.665154644191261
19	45415935	G	T	-9.344499658913264
19	45416291	C	T	3.9079423219263836
19	45416741	C	T	3.839439160860592
19	45422558	C	A	-8.881784197001252e-16
19	45422561	T	G	4.695529819324292
19	45422587	A	G	-1.8704956437566986
19	45422610	C	T	0.0
19	45422846	G	A	0.8863124387553389
19	45422946	A	G	4.115037364852468
19	45425460	A	G	-20.662944636384054
19	45427648	C	G	2.682342821637575
19	45430280	C	G	2.551260472251214
19	45431658	A	G	1.3029823100932836
19	45432557	G	C	-4.097406033996777
19	45439163	C	G	-1.7767783385206721
19	45444366	C	T	1.6564152549188398
19	45447145	G	A	-0.604206425360986
19	45447161	T	C	-6.403482992438513
19	45447178	C	T	4.9921405611712535
19	45447221	G	A	2.399425562693067
19	45447901	G	A	0.5330978022196211
19	45447918	G	A	-0.824155137685751
19	45448465	T	G	-49.85254993215858
19	45449284	T	G	4.253171949003444
19	45450328	G	A	-14.864004969173038
19	45450777	C	G	-11.278896698617245
19	45455588	T	C	-40.98980797767217
19	45457180	T	C	5.438932995984941
19	45457225	G	A	-47.567609351190185
19	45459217	T	C	2.0825689682768305
19	45460764	G	A	2.6966862850204043
19	45463701	G	A	1.0059099238254765
19	45463734	C	T	-1.0590767699344505
19	45464963	C	T	-1.8492194035025031
19	45474680	C	T	3.9901694658819897
19	45477381	G	A	3.38874615217719
19	45478258	C	T	1.5393922682885792
19	45478285	A	G	0.7370649309070094
19	45479640	G	C	0.43951484276886443
19	45479659	C	T	0.08410038186035163
19	45479689	C	T	8.881784197001252e-16
19	45480037	A	G	-8.743818964812817
19	45481061	A	G	-0.27969336585292215
19	45481099	G	A	0.23361485118150593
19	45482884	T	C	-1.8476927948140665
19	45482965	A	C	2.8682486417746977
19	45483438	A	C	-7.066125548157289
19	45487420	A	C	5.264234793456125
19	45488567	T	C	2.336659687998689
19	45490636	T	C	-505.1862198154413
19	45496303	T	C	5.062898288731957
19	45498622	A	G	-5.790110284644471
19	45498637	G	T	0.6628751471846241
19	45499388	T	C	-20.57239885144736
19	45499434	A	G	0.6233364913882289
19	45504349	C	G	-71.22146820848502
19	45505177	C	A	2.058407975143381
19	45523369	T	G	1.118718440318161
19	45528799	T	C	3.9946013684857453
19	45540226	A	G	4.440892098500626e-16
19	45543645	G	A	1.011280480066687
19	45543755	A	G	0.599525254915533
19	45543787	C	T	-3.869059879285488
19	45543822	T	A	0.2081389900696733
19	45543930	C	T	0.6979990944169279
19	45548255	G	A	5.880427334301202
19	45555588	G	A	0.17208838051392572
19	45555612	G	A	8.881784197001252e-16
19	45556662	A	G	-53.01957336652049
19	45557402	G	A	0.105360515657825
19	45557424	T	C	-0.1177830356563847
19	45562311	C	A	2.1746804645104296
19	45562357	C	A	3.8670658357025323
19	45562360	G	A	-2.2580918897092497
19	45562871	C	T	-0.1960803123183732
19	45563188	A	G	-4.94902081395776
19	45566080	T	G	1.9726111336276508
19	45567668	C	A	1.69325931484559
19	45568971	A	G	0.0
19	45569009	C	T	0.5928463884010844
19	45586729	TCTATTTGGGCCAC	T	4.440892098500626e-16
19	45586731	T	C	5.97931941587376
19	45589595	C	T	-30.940173956809303
19	45590944	G	A	0.4090743827460974
19	45590988	G	A	7.628793851279624
19	45591036	C	T	1.754607265402682
19	45594170	A	G	-46.42932047953582
19	45594572	G	C	0.31699646012055904
19	45594595	T	C	-18.77657255302256
19	45595277	G	A	0.5423487380103316
19	45596635	A	G	2.3466691355711182
19	45598347	C	G	-130.94544924002184
19	45598349	G	A	-79.9078456732932
19	45602850	C	A	-7.023478648159654
19	45602862	C	T	5.95023992793358
19	45603962	G	T	4.257407196495477
19	45605275	C	T	4.987903247758367
19	45605308	C	T	-19.926463536252413
19	45605312	T	C	2.050673281305932
19	45607106	G	A	0.3073018593214316
19	45607139	G	A	4.014239955951779
19	45608858	C	T	-3.840506174317853
19	45608901	T	C	3.357404904363647
19	45609166	T	G	1.7559725199707819
19	45618902	T	C	4.168259566964479
19	45618923	G	A	0.26179450900046586
19	45619946	A	G	-17.802853483273793
19	45619977	A	C	4.440892098500626e-16
19	45623626	C	T	-1.885803950306582
19	45623639	T	C	-12.066928707710758
19	45623738	C	T	-4.949357871150142
19	45623770	C	T	-2.122483553958774
19	45623783	A	G	3.405722011673787
19	45623810	A	G	4.440892098500626e-16
19	45624258	G	A	-0.059559225647110914
19	45624303	A	G	-13.631545706701218
19	45627534	C	T	-21.568263057002923
19	45629144	G	A	0.08509380279136192
19	45629166	G	A	2.541126560621705
19	45631805	C	T	1.7219698228548301
19	45631816	G	A	4.6977934164306125
19	45631857	A	G	4.440892098500626e-16
19	45633508	G	A	1.2058816049773204
19	45633535	G	A	0.7968192504420193
19	45634682	G	C	-73.98273485648315
19	45634711	G	A	1.6868629699119557
19	45634854	A	G	5.459961950464275
19	45636201	C	T	-3.2553266619761425
19	45639716	A	G	-6.463428189690604
19	45640124	A	G	6.265668057956645
19	45640599	G	A	-0.029930021600692136
19	45644936	C	T	2.6902400183139425
19	45644953	G	A	-3.674344284817381
19	45650386	C	T	0.9215008126393505
19	45650431	T	G	0.027460819019451854
19	45650434	G	A	0.0
19	45650671	A	G	3.032503600772542
19	45650688	A	G	-16.768774022846628
19	45650713	T	C	2.5375055826004873
19	45652079	T	C	4.7569040887647125
19	45652083	T	C	0.33697186191264716
19	45652116	A	G	-8.881784197001252e-16
19	45653040	G	A	2.023048661671054
19	45653226	C	T	-3.2813322585343494
19	45653227	G	A	-35.391742299343605
19	45653234	T	C	-19.979731715215166
19	45664199	G	A	0.4035538488152879
19	45664218	A	G	-1.4343321515843863
19	45664244	C	G	-3.6007201254495707
19	45664756	A	C	3.1978864939812857
19	45675873	T	C	3.727615643594617
19	45676245	C	T	2.85446754851091
19	45676250	G	A	0.6004834735175413
19	45676294	G	C	4.954934948218578
19	45676318	C	T	-0.07367025799484939
19	45677315	T	C	5.816519429759864
19	45682026	A	C	2.4400269552697855
19	45682028	G	A	0.9220589798641035
19	45682042	A	T	0.1620720942865992
19	45682051	A	G	0.37683646047657415
19	45682698	C	A	1.1833877196487483
19	45682824	G	A	-1.6742720914880929
19	45682876	C	G	1.8474629715803976
19	45683409	G	A	-4.440892098500626e-16
19	45683448	T	A	0.5484499723006584
19	45683589	C	G	0.18082895094089135
19	45683628	A	T	-0.2319027020165736
19	45684249	G	A	1.4474709751583381
19	45684449	T	C	0.11492996667397737
19	45684634	C	T	0.20208282576483239
19	45684863	G	A	1.3526620317597908
19	45684909	C	G	0.0893729528519307
19	45685032	G	A	0.521123325902443
19	45685066	GGTTA	G	4.440892098500626e-16
19	45685068	T	C	-1.7077029086458433
19	45690889	T	C	-26.4926097941825
19	45690950	C	G	3.5051326478787805
19	45695738	T	C	-8.980030523114692
19	45695761	T	C	4.293481106459239
19	45695770	C	T	1.6729656871337388
19	45697803	T	C	3.053858503263199
19	45698052	T	C	-21.835069310996914
19	45698085	A	G	-11.477782725069119
19	45701014	T	C	4.047921113895426
19	45701262	A	G	-60.786649273362855
19	45701349	C	T	1.4820343319511826
19	45708758	A	G	1.6763401404677998
19	45708888	T	C	1.6765967323199211
19	45714275	T	C	-27.318386906178603
19	45715490	T	C	1.007479406802303
19	45716197	A	G	-8.473924505022296
19	45723986	G	A	-3.2057209052063635
19	45725448	G	C	3.613496197679523
19	45726106	T	C	4.936864446318395
19	45729275	G	A	3.839784202620648
19	45735252	A	G	0.46098368491118347
19	45735900	T	C	1.1302896738214931
19	45737218	A	C	-96.56917135287586
19	45738671	A	G	5.3731412931992955
19	45738698	G	T	-3.896798295422287
19	45740735	T	C	3.335932211848557
19	45740749	G	T	0.21454175321650748
19	45740771	C	T	5.7024297850548455
19	45740815	C	T	-0.006730545728829362
19	45744842	A	G	-19.13984496491321
19	45745607	T	C	2.6198742026908795
19	45746641	T	C	4.9568896403943645
19	45748033	C	T	1.2977915717727617
19	45748362	G	C	3.5902341467408396
19	45751157	G	C	-6.496498753785091
19	45756753	A	G	4.405019462959898
19	45756763	C	T	-0.05589861558473874
19	45759344	G	A	-12.347464799782756
19	45767214	G	A	6.383030928835068
19	45767266	G	A	-8.73623963160719
19	45767438	A	G	0.5515529501295608
19	45769575	G	A	4.2622399386200405
19	45769749	G	A	-6.335123120003119
19	45772691	C	T	-10.78920040171215
19	45772730	T	G	4.440892098500626e-16
19	45777231	G	C	-0.5375895627453398
19	45777245	C	T	4.565539461271327
19	45779635	T	C	-70.64881290172707
19	45781623	G	C	-0.04889107330555564
19	45786555	T	C	3.753641198257582
19	45787002	G	A	6.439757826290587
19	45787046	G	A	2.3013894188370605
19	45787082	T	C	-7.251098588720198
19	45788612	T	C	5.781844965113122
19	45798092	G	A	-33.252894135734095
19	45799031	C	T	4.81004623593435
19	45799078	A	G	-0.7304761426153457
19	45799442	T	C	-6.997251115819382
19	45801951	C	T	3.799320753580104
19	45802022	C	T	3.88210228781736
19	45802820	T	A	-8.881784197001252e-16
19	45802863	A	G	5.534788767381541
19	45804364	A	C	6.602860815579333
19	45809208	T	C	5.981352298087585
19	45814860	G	T	-237.39280565292938
19	45814864	G	A	0.8207164663072595
19	45814908	C	T	-14.875051941518905
19	45818835	A	G	1.3202297319585332
19	45824204	G	A	0.1205105245228415
19	45825626	A	T	5.5293378301466864
19	45827863	G	C	2.5415278469554314
19	45830763	C	A	4.481217693139114
19	45830947	G	A	1.6148007672418307
19	45830966	C	T	1.3466464882163782
19	45834784	C	A	-5.526414345000377
19	45834825	T	C	5.04486545284817
19	45837269	T	C	-67.02134921892502
19	45837283	A	G	-30.674771238020185
19	45839511	G	T	5.551539728752686
19	45839520	A	C	0.3085964286006506
19	45840398	C	T	-58.741548356996645
19	45844650	C	T	-4.391636222680973
19	45847655	C	T	-0.439307191468175
19	45848185	C	T	4.414602589813511
19	45852530	C	T	2.2291846921943934
19	45853075	C	T	-9.331994334767387
19	45853094	G	A	-2.467593154262432
19	45853121	C	T	3.537493769866159
19	45854919	T	G	-23.209809598269203
19	45855455	C	T	-4.829463717831914
19	45855524	G	A	-20.976920414486813
19	45856100	G	A	-1.1028117633663905
19	45856144	G	A	7.118636508876079
19	45856468	G	C	4.086114131776411
19	45856926	C	G	-0.12555931918905205
19	45857440	C	T	0.2542545958937046
19	45859237	G	A	0.3096997005546873
19	45861452	G	A	0.8946661051824512
19	45862515	C	A	4.352180073517956
19	45864980	G	A	-0.7468985755605795
19	45865002	C	A	-14.577348853239528
19	45865016	G	C	0.5863491215188068
19	45865046	A	C	2.8023393884159296
19	45867259	C	T	4.210912692276906
19	45867676	C	A	0.9857473746658334
19	45868291	T	G	1.039263592936435
19	45868309	T	G	-2.5852183001152307
19	45871606	T	C	-112.09308053584027
19	45876967	T	C	6.837925847237783
19	45888272	C	T	0.43631374236573617
19	45904888	C	T	3.90325263975319
19	45904995	C	T	4.189472917837519
19	45905672	A	G	0.21559634567882657
19	45907960	A	G	-5.244364014568419
19	45910003	G	T	4.259615521081286
19	45912002	A	C	2.6869001121267493
19	45912070	A	G	-0.19956267188813204
19	45912341	C	T	3.1760552298384814
19	45912343	A	G	-1.565841098945385
19	45912406	G	A	-8.449520283062157
19	45912736	C	A	-12.269502747603838
19	45912750	G	A	2.367200169660463
19	45920796	C	T	-21.534789231724062
19	45923617	A	G	1.269488102014349
19	45923653	A	G	1.2574154943540625
19	45924362	G	C	6.929217846551182
19	45924532	C	T	1.2074302246430753
19	45926775	T	C	1.0649830431121066
19	45926916	C	A	-3.779176787877078
19	45933493	T	C	4.57674726371988
19	45949900	C	T	6.56302293828412
19	45955847	C	T	0.15485837964786153
19	45955881	T	C	3.0661745104262073
19	45955915	G	T	-139.3879506944977
19	45955925	C	T	5.378593719531636
19	45957539	A	G	4.541329911855427
19	45962799	A	G	-4.308394487179613
19	45962820	C	G	0.3185586491399013
19	45963927	A	G	4.824195512763253
19	45968607	T	C	5.75313455998912
19	45973056	T	C	4.348092000389442
19	45974668	C	T	-8.675374427202769
19	45974698	G	C	-21.857743451830174
19	45978375	A	G	-54.01337613453143
19	45978694	T	C	-22.1801269783482
19	45979037	G	C	5.505252991075394
19	45986890	A	G	-19.910449463943223
19	45993548	G	A	3.2234099086772394
19	45993568	A	C	-2.878390586836759
19	45995716	T	C	3.6912616641561717
19	45997347	T	C	4.445403669078586
19	45998247	A	G	4.913079378966358
19	45998346	C	A	4.21712347752691
19	45998381	T	C	4.680767885099157
19	46000535	T	G	3.9343385509237114
19	46009520	G	C	4.793943302352999
19	46013015	A	G	-52.910813817794406
19	46013026	C	T	-0.042390816750814686
19	46016818	C	T	-40.91446281223034
19	46018407	T	G	1.613202033118795
19	46019140	C	T	-5.348015775456589
19	46019601	G	T	-25.328127556236723
19	46024584	T	G	-17.186329937949267
19	46030154	G	A	4.862557297807142
19	46034511	A	G	6.394697143077791
19	46034558	C	T	-21.125277506103885
19	46035966	A	G	-2.595082338962812
19	46038553	G	T	-5.769328837144941
19	46042665	C	T	-3.187313847916358
19	46042680	T	C	4.211285654152561
19	46045173	A	G	-8.610154556416092
19	46049687	T	C	0.5394544488300417
19	46049757	C	CT	0.24116205681688818
19	46049757	C	T	-0.7557131158755519
19	46049982	A	G	-2.0220263080336744
19	46050378	C	T	0.9713620531110783
19	46050478	T	G	1.603904136364334
19	46050497	A	G	0.23976000512905582
19	46050760	T	C	-2.8734610694773446
19	46051247	G	A	4.8055267135905515
19	46051249	C	T	-0.8128236818802188
19	46052898	C	T	-5.264120449403664
19	46053050	C	T	3.5756180566449975
19	46054822	C	T	-75.7903129942024
19	46055012	G	A	2.364724264967662
19	46055385	G	A	-1.051487295791504
19	46055432	G	A	0.2655601553645104
19	46056195	A	G	3.138124632247126
19	46056452	G	A	-8.881784197001252e-16
19	46056500	C	T	2.2333675299328197
19	46056620	C	T	5.5319638771870805
19	46059364	T	G	2.2353806499359044
19	46060530	G	A	3.1328415914970256
19	46063167	G	A	-6.553651645011997
19	46066318	G	A	2.9410516083698885
19	46070039	C	T	0.5033322222889174
19	46070854	A	G	-0.6947739326605289
19	46071181	G	A	-0.3591252846407409
19	46071212	A	C	5.965764252436201
19	46072061	T	C	-8.98386743354422
19	46073001	T	C	-157.2458419167706
19	46073034	A	G	-15.571011805597664
19	46073472	G	A	-0.8712241405155519
19	46073556	C	T	-36.46446052767351
19	46073574	A	G	-6.378423037269386
19	46074292	A	T	-0.6566964258116181
19	46075789	T	G	0.04888915096893154
19	46076203	T	G	0.058840500022932396
19	46076226	T	C	-28.998569224888342
19	46076264	A	T	2.3825834135467394
19	46076381	C	A	6.485958193214173
19	46080237	G	A	-770.3472767455423
19	46080239	G	T	-886.4571891314008
19	46080275	T	C	-587.1399005477615
19	46080680	A	G	3.387512064722613
19	46080682	C	T	3.0346821193488713
19	46088060	T	C	2.7351601866550928
19	46088097	C	T	3.056134348041268
19	46088108	C	T	1.0715467219174561
19	46088924	T	G	6.447679372371566
19	46098885	A	G	3.5415716879178936
19	46101492	C	T	5.0827451944751365
19	46105198	A	G	5.18272000597426
19	46116477	A	G	-60.883341401578946
19	46116787	C	T	3.7804422827903172
19	46119867	C	A	5.531410497915203
19	46119884	C	T	-1.0314569122884913
19	46121020	T	C	5.818685176360304
19	46129015	G	A	-15.782607577133604
19	46129999	C	A	3.7716053474796345
19	46133251	C	T	-7.955341734377726
19	46133256	G	A	-5.0172690354302185
19	46135756	A	T	2.3115650426070706
19	46136487	T	C	-5.717475792826009
19	46138698	G	A	-39.361346064546524
19	46138744	A	G	1.1570764719697584
19	46141845	T	C	-1.8403813836885101
19	46142053	C	T	5.610916834539238
19	46145025	G	T	-7.948960464014818
19	46148237	A	G	7.870302198931312
19	46148386	C	T	-0.660389279208176
19	46149886	T	C	6.484577833431103
19	46157004	T	C	3.1073460268489717
19	46157019	A	G	0.21574554498147247
19	46157022	C	T	0.9722697763417463
19	46157046	C	T	-40.99425533421709
19	46157423	G	A	2.2829547873063794
19	46157456	T	C	2.6645352591003757e-15
19	46157463	G	A	1.3212586682402607
19	46158436	A	G	-0.4161300551095346
19	46158473	C	T	4.083069066842653
19	46158513	T	G	4.8969482249849525
19	46158643	G	T	-0.772012302089025
19	46161176	G	A	0.532788580738603
19	46161199	G	A	0.2214541354443318
19	46163769	T	C	-6.991430860009133
19	46163796	A	C	-79.87465820448597
19	46167469	A	G	-5.067190976391431
19	46172278	G	A	-14.90879136498961
19	46177235	T	C	3.3813671605203117
19	46178661	T	C	4.403151823736379
19	46180150	A	G	-5.260773318408611
19	46180184	C	T	-37.392818261880166
19	46180223	G	T	0.0
19	46181392	G	C	-6.7659292361749985
19	46182304	T	A	5.054938866898737
19	46185217	C	A	6.227852986809011
19	46186150	G	T	-17.841379442332254
19	46188626	A	C	-9.132754493479297
19	46191828	C	T	-2.044894244198077
19	46191845	C	G	4.440892098500626e-16
19	46195756	A	C	3.625798239230334
19	46196612	G	C	8.881784197001252e-16
19	46196634	C	A	0.0
19	46196634	C	G	-130.25771816963606
19	46196682	C	T	0.08701137698962924
19	46202172	C	T	1.4383665309287599
19	46205050	T	C	5.93014329991638
19	46206249	C	T	4.496120763593807
19	46206260	T	C	-8.881784197001252e-16
19	46206262	G	A	-73.82074084681881
19	46206425	T	C	4.158337148160171
19	46207807	C	A	-0.11810051948305134
19	46207810	A	C	-11.124885570538027
19	46208235	A	G	4.514484806015388
19	46210365	T	G	3.554074388784101
19	46210523	C	T	3.019071511371748
19	46221687	C	T	0.6757051401673371
19	46221726	G	A	2.4928647091765006
19	46233410	T	G	4.440892098500626e-16
19	46236199	C	T	2.0716620029990898
19	46236236	T	C	0.2553078764891259
19	46236250	T	A	1.7163811497209727
19	46238926	G	T	2.445927873406389
19	46246704	C	T	-15.481003551165486
19	46247641	A	G	0.45559254785985015
19	46250225	G	T	-11.19869099546122
19	46251768	A	G	7.14739151932008
19	46260245	G	A	1.6120964227411596
19	46260375	C	T	-122.76130975388878
19	46260422	C	T	-0.984509865129092
19	46260748	T	C	5.290901884764025
19	46262286	C	A	3.130500430317624
19	46264963	C	T	3.9220866085252046
19	46267534	C	T	3.6382731479425265
19	46269076	G	A	4.971246160999725
19	46269196	C	T	-0.18337358051553654
19	46272250	G	A	-3.3247290550135356
19	46272265	T	C	1.2371135692270476
19	46275976	G	C	-38.49181756178223
19	46281745	A	G	4.534327252698858
19	46281828	C	T	1.8316193785122428
19	46281876	C	T	0.7586611141207404
19	46282503	A	C	1.8774448833901252
19	46284334	T	G	-51.524138962380675
19	46288706	A	T	-0.29594824284504373
19	46289503	C	T	-56.97766899849012
19	46289509	G	A	-5.1374710807431265
19	46291672	C	A	6.452163075042335
19	46294510	G	A	4.552245639697502
19	46294552	G	A	0.5631033595803663
19	46298330	A	G	0.533367634357659
19	46301456	A	C	3.399745281078139
19	46302374	T	A	5.39130753001882
19	46304400	G	A	-6.410910092832638
19	46304585	G	T	-21.814804742276465
19	46304618	G	A	-1.16418333441987
19	46305146	G	A	0.6849235398402689
19	46307406	A	G	1.4405187634511085
19	46307452	G	A	2.9380036565366927
19	46309203	A	C	-42.05449055903955
19	46313105	C	T	4.548226765804428
19	46313825	A	T	4.651453838971064
19	46317593	T	G	-40.52242333452523
19	46318963	C	A	1.0901930571017138
19	46322391	G	A	3.51345910819873
19	46322439	G	T	-4.665689198577639
19	46323979	T	C	0.13353139262452185
19	46324023	T	G	-71.94188774568102
19	46327053	C	T	4.11561000002257
19	46327297	A	G	-2.0849080787629655
19	46327670	A	C	7.399301082648889
19	46327681	A	G	4.03023704270572
19	46327709	C	G	-11.407595763943391
19	46327746	A	G	-5.479733252635925
19	46327831	C	G	3.234360695524628
19	46327933	C	T	-1.5899882730409454
19	46327942	G	A	-0.41038991731875374
19	46327981	A	C	2.3525900637623627
19	46328057	T	C	-18.84819972510377
19	46328077	G	A	-0.022031920488069012
19	46328179	C	T	-15.91747442113774
19	46328228	G	A	-33.92001868844818
19	46332802	G	C	0.08647847766687189
19	46332842	C	T	4.201181128231837
19	46334955	C	T	-23.721821991948673
19	46338492	G	A	6.263264104567496
19	46338505	G	C	-6.007248701383561
19	46341693	G	A	3.7916391521157484
19	46345886	T	C	-30.776333618014178
19	46345891	T	C	-1.0345558900086909
19	46346330	T	C	1.7967657565204709
19	46346355	T	C	-8.881784197001252e-16
19	46346373	C	T	1.2560989168882477
19	46347542	G	T	-23.253070314327488
19	46352122	A	G	3.56178696902134
19	46353634	C	T	2.159011874803581
19	46354329	A	G	0.9422687009282518
19	46356548	T	C	5.861431018794973
19	46357811	C	A	-2.1604604763742836
19	46358678	T	C	3.8492596463574946
19	46358708	C	T	0.0
19	46367203	C	A	0.5599248277781745
19	46367206	T	C	2.636699125836457
19	46367233	G	A	0.4593126823008111
19	46370381	G	A	0.158363647900841
19	46374557	T	C	-24.8845731005822
19	46375779	C	T	5.582529069444717
19	46376217	C	A	-3.3999904463125867
19	46376618	T	C	0.7179032891153829
19	46379647	C	T	-16.748471838731348
19	46380325	T	G	2.6484851647910537
19	46383455	C	G	-1.626859512834245
19	46383483	C	T	0.9315694692349146
19	46383502	C	T	-0.01729895945152382
19	46384830	C	T	4.085172034199785
19	46385438	A	C	1.719114342249667
19	46387344	G	A	3.93743894734689
19	46389326	C	T	3.117219379344532
19	46390605	G	A	-37.99820666655796
19	46391917	A	G	-1.954950239673054
19	46395073	G	A	6.095039697873289
19	46395978	G	A	-0.7687470800374294
19	46398959	G	A	0.23059019656193325
19	46398989	A	G	-10.59750536514457
19	46401998	C	T	-182.24781973693825
19	46402032	T	C	-84.501358064339
19	46405590	T	C	3.48466845744042
19	46406425	C	T	3.357246662331817
19	46406463	C	T	-24.45237110951348
19	46406499	G	A	-22.272634210119577
19	46406698	G	A	-12.931016706574155
19	46406725	C	T	0.12028616587450092
19	46408333	G	C	-2.553058201280124
19	46408356	G	A	-12.62713812239599
19	46409012	A	G	5.692863599771953
19	46412255	A	C	-13.37426089721339
19	46413398	A	G	-46.53419550966828
19	46413407	CGGA	C	4.440892098500626e-16
19	46413408	G	A	-57.15978426597394
19	46413444	G	A	-0.2765376180439043
19	46413464	G	A	-149.00046675562044
19	46414234	A	C	-61.344866890885896
19	46414293	G	T	5.070530697099456
19	46414328	A	G	2.375660662320114
19	46414628	T	C	7.39075005221457
19	46415245	A	G	-73.89430757981972
19	46415253	A	G	-142.5833065506704
19	46416647	G	A	-49.1870869132872
19	46418836	G	A	0.4653787439685848
19	46418886	G	T	4.8929233845719855
19	46419773	A	G	1.4633349943651401
19	46423864	C	A	-13.400920016312739
19	46423875	T	A	-0.6323225888506174
19	46426076	T	C	-1.5142004261470001
19	46426096	C	T	0.38069493040403923
19	46426122	A	G	5.350614871138986
19	46429314	A	G	6.850599823748779
19	46431338	G	A	-0.9979844123554367
19	46431340	G	A	0.29755336351445205
19	46431372	C	T	-22.199231594753655
19	46431638	G	A	-20.487157388157357
19	46434374	C	T	4.440892098500626e-16
19	46439028	G	A	1.3242921357677622
19	46439303	C	T	0.2584038632513943
19	46439321	G	A	-4.468063756085031
19	46440046	C	T	-8.453816893354087
19	46440300	A	C	1.847923006914015
19	46440300	A	G	2.5869132568586783
19	46448098	C	T	-1.2817003016492388
19	46451214	C	T	5.917905075832095
19	46464698	C	T	4.897507184174173
19	46469380	T	G	-0.5626710763437623
19	46469411	A	G	3.332872207141917
19	46470434	G	A	-39.87377552756152
19	46470436	T	C	0.7290164421670715
19	46472087	T	A	0.0
19	46472092	G	A	-1.118924519902067
19	46472915	G	A	2.49714099826815
19	46473576	C	T	1.5970296426512496
19	46474326	G	A	2.362732079045599
19	46474338	G	A	0.6647276915803451
19	46474393	T	C	1.1500141139591582
19	46474428	G	A	-4.054237986438239
19	46475947	A	G	-4.440892098500626e-16
19	46481335	A	G	5.068044478428418
19	46491246	C	G	-34.72217410891608
19	46495174	C	A	4.440892098500626e-16
19	46495205	T	C	3.6096377095855123
19	46495935	A	G	-5.984779259644712
19	46496793	A	C	-5.24397146782576
19	46499507	G	T	4.440892098500626e-16
19	46499537	A	G	4.372096121751382
19	46499543	G	T	1.789464519196712
19	46499647	T	G	-13.199447269228585
19	46500290	C	T	0.4967957755555519
19	46500294	C	T	-13.771290048727678
19	46505034	A	C	-32.18939345939907
19	46505058	T	G	-3.3250070347930896
19	46505063	A	G	-7.203020005877989
19	46506781	T	C	-5.020837899626714
19	46506809	G	A	-8.556236613789224
19	46507111	G	A	5.508074785764619
19	46507111	G	GTA	-1.0997378358783587
19	46507111	G	GTGTA	4.440892098500626e-16
19	46509547	G	C	-2.1565332460885864
19	46509579	A	G	-3.4220315323655095
19	46511346	C	T	-7.343465463501162
19	46512517	A	G	-10.09655621472848
19	46513129	GTGTGTTTCTAGGTT	G	-4.861708643521312
19	46513143	TTG	T	4.440892098500626e-16
19	46513170	G	T	-0.3678519176246917
19	46513183	G	T	-46.24885523293051
19	46518651	A	G	-10.342839227055265
19	46524471	C	T	-18.117903146459867
19	46525867	T	G	-22.692943849491712
19	46529456	G	A	3.0531394700410592
19	46529668	C	T	3.7251803033323077
19	46533887	C	T	-87.64842086343197
19	46533914	G	A	-50.69473323085185
19	46538897	T	C	2.052513168717268
19	46538928	C	T	-5.34460588815
19	46546748	A	G	-8.551131858261215
19	46547023	T	C	-3.4164350072442184
19	46547330	A	G	2.5523795303415673
19	46555286	G	A	-8.0848110423467
19	46557851	C	T	6.062207084141845
19	46560505	T	A	-15.277918287115426
19	46560510	T	C	-4.1211187528933815
19	46560681	A	G	2.025051590944712
19	46560693	G	A	-27.65061487003004
19	46565481	T	C	-4.380681030921552
19	46566661	A	G	0.034582368112750395
19	46569619	A	G	-153.7353177825462
19	46569630	A	G	-180.64211137557504
19	46569740	C	T	5.299220773913475
19	46570740	G	A	-22.050226979346917
19	46571668	A	C	-11.341111450252356
19	46572762	T	C	1.0552323672199
19	46573159	T	C	3.9954850172566685
19	46573381	C	A	0.7838743555575993
19	46573397	T	C	3.255737938444553
19	46574843	C	A	2.288232013414471
19	46574845	C	G	-157.56173945635965
19	46575403	G	A	-1.2644728177128863
19	46575803	T	G	-37.02592117391396
19	46575828	G	T	-0.7718607688491383
19	46577233	T	C	-7.095950098622326
19	46577319	A	G	5.753364168846018
19	46581154	C	T	1.616662379496801
19	46582746	C	T	0.0
19	46582752	T	C	0.1343480525310765
19	46582787	A	T	3.625529600983554
19	46583358	A	C	-1.859520139963025
19	46583839	G	A	0.23003845442076365
19	46585750	G	A	3.6367336446719483
19	46585769	C	T	-1.4576566933305921
19	46585770	G	A	2.1130852206055115
19	46585779	A	G	-1.0644896178555436
19	46586247	G	A	0.222685780649317
19	46586288	G	A	2.002508918842749
19	46587710	C	T	-0.08782540814387918
19	46587712	C	T	-6.12688875910935
19	46587718	A	G	0.9067496872407892
19	46593916	G	C	-0.1076737580349425
19	46593954	G	A	-1.0603951805960614
19	46593958	G	A	2.9780251912916347
19	46593991	C	T	1.0080674257874298
19	46617763	T	C	0.23361485118150593
19	46621464	A	C	3.5131401954167805
19	46629913	A	G	-2.1104281286221758
19	46629925	G	A	2.437125499922927
19	46636113	T	C	2.2012819990018206
19	46636139	C	T	-5.3055837216397785
19	46636165	T	C	0.8995783112276419
19	46637100	T	C	2.596151186593487
19	46640896	A	C	1.4584330105904533
19	46640903	A	T	-1.3740565450671065
19	46641771	G	T	-64.6222293118226
19	46645747	C	T	0.9463447331798838
19	46646896	C	T	-78.71344246023182
19	46646936	T	C	4.917419302853886
19	46646958	C	G	1.8153796654923857
19	46649160	G	A	3.9538313376285705
19	46649192	C	T	2.4884179958949337
19	46650030	C	T	2.15613491230033
19	46650044	C	T	-3.717579635440587
19	46650080	A	G	-0.3786538506575079
19	46650224	C	T	-2.743578477200516
19	46650226	A	C	-2.974930155235527
19	46650570	G	A	-3.4196020657582276
19	46656161	C	T	-1.450815133451166
19	46656197	C	T	-1.289621146819301
19	46656202	A	G	-0.37460580941253685
19	46661960	A	G	2.721756782374995
19	46662006	A	G	5.739861978454427
19	46663530	T	G	1.4495220783051357
19	46664168	G	A	-14.337095447346655
19	46664400	A	G	-0.06974213399189555
19	46672814	A	T	0.5696689403890636
19	46672822	G	A	1.8625720758152502
19	46675184	A	G	-4.8120708313799705
19	46676719	T	C	-1.6006045683679995
19	46685850	A	C	5.3839226427426174
19	46685854	A	G	0.4967957755555501
19	46685868	G	A	1.062025708438795
19	46689762	T	C	-1.665347408303206
19	46693262	C	A	-7.5509350154598005
19	46693264	T	C	0.2085129700436701
19	46697067	A	G	0.6567017703452498
19	46720664	G	T	-45.545187440005975
19	46721113	A	G	4.801522220059723
19	46724769	A	C	-8.881784197001252e-16
19	46724802	C	T	1.2601620491550412
19	46729252	A	G	4.48332133810436
19	46729298	G	A	-18.815564452383114
19	46734872	G	A	-39.51564176575084
19	46734893	G	A	-20.515602404444508
19	46734943	T	C	4.9769694820497525
19	46735006	T	C	0.28564802215987495
19	46735010	G	T	4.440892098500626e-16
19	46738958	A	C	0.8273254757689008
19	46738993	A	C	-0.31038874618298085
19	46739000	A	G	2.2896577407425402
19	46739032	A	G	4.231259047639695
19	46739855	G	A	-2.9617567985869764
19	46740027	G	A	-0.1812500625562743
19	46743245	C	A	2.0204467886542252
19	46743958	C	G	4.440892098500626e-16
19	46743958	C	T	-13.443641138335806
19	46743990	G	T	-9.95838564452788
19	46753379	G	A	-35.83224472738948
19	46759533	T	C	-0.04879016416943216
19	46759579	G	A	5.944878175709163
19	46760994	A	G	-1.284633744394342
19	46761026	G	A	-23.727880993014423
19	46766979	C	T	-8.08171967637827
19	46766989	A	G	-24.2919674198165
19	46767173	T	C	2.0530247915703503
19	46768753	A	G	2.8631539748384958
19	46774716	G	GAAAA	4.440892098500626e-16
19	46774716	G	GAAAGAAAA	4.440892098500626e-16
19	46774716	G	GAAAGAAAGAAAA	-8.881784197001252e-16
19	46774716	G	GAAAGAAAGAAAGAAAA	4.440892098500626e-16
19	46782577	T	C	-188.16987033382975
19	46782606	A	G	6.370805158800066
19	46782632	C	T	2.325374115917156
19	46784615	C	T	-26.822421877670422
19	46784637	C	A	-126.06612265314652
19	46784660	C	T	-48.169758468638975
19	46785573	A	G	4.440892098500626e-16
19	46785590	A	G	-0.7348196737775661
19	46788020	C	T	0.32589164087039446
19	46788067	G	C	-33.8606158435814
19	46788335	C	T	-2.6868739663314054
19	46788356	C	T	-0.9573532192126928
19	46794260	A	G	-2.7401635568567153
19	46794271	G	A	-5.274629054049002
19	46795884	C	T	-11.661169023329421
19	46796502	A	C	5.586723953379987
19	46797830	G	A	3.3131412666962197
19	46797848	G	A	0.2627234569116004
19	46800433	G	A	4.6976448763780345
19	46804685	G	A	1.7248672062685406
19	46804707	A	G	-1.8526282127604654
19	46806327	C	A	0.975290679055532
19	46806367	C	T	-3.260047132560545
19	46807589	C	T	-19.698034180484683
19	46807950	G	A	2.460669737195274
19	46807967	T	G	0.17622780615965805
19	46812126	A	G	1.7181226445645725
19	46812166	C	T	-0.09590810611803224
19	46815297	T	C	-4.430603548371438
19	46815310	G	A	0.7937285034968218
19	46815703	ATATT	A	0.15186862484369978
19	46815705	A	C	-506.57602464018055
19	46815711	C	T	-95.77314573581953
19	46815740	T	C	-0.9731946493177484
19	46815747	C	T	0.2146132691680327
19	46816788	G	A	-50.87999415144077
19	46821445	C	T	1.0514836273432584
19	46822760	A	G	0.9035348851502922
19	46822801	T	C	5.0345059515398125
19	46823702	A	G	0.6379577218795012
19	46823751	C	T	-11.470531681847206
19	46823976	C	T	0.12514051465191667
19	46824016	T	C	-0.01476703746084329
19	46831534	C	A	-0.11778303565638293
19	46831540	A	G	1.3129323625626546
19	46834683	A	G	5.244996331417496
19	46835344	A	G	-0.6766553929110666
19	46835362	T	G	-9.93441240469474
19	46835401	G	A	-11.177373896718564
19	46835881	T	C	-2.904956246443832
19	46836659	T	C	4.184367761427892
19	46836664	C	G	1.2036456992696563
19	46836933	A	G	-0.17844240848761306
19	46849806	G	T	-21.843687359598334
19	46851926	T	C	-50.00549849030722
19	46857015	C	T	5.763641489826113
19	46857021	C	T	-11.426014914893813
19	46860562	C	A	-14.490919828425831
19	46861430	T	C	-47.472982011637214
19	46861437	A	G	-14.97261288303639
19	46871132	T	G	4.128167100559948
19	46871175	T	G	1.9221082457364664
19	46874634	A	G	3.8844648294143544
19	46875251	A	C	-3.398457618575777
19	46877936	C	T	1.322293944682996
19	46877975	C	T	-5.794769054780773
19	46878295	A	G	1.600298615929204
19	46885932	A	G	3.784223139401546
19	46885977	C	T	3.6960488247023013
19	46887567	C	T	6.044811523157477
19	46887847	C	T	2.0240086741287078
19	46888193	G	A	1.2831779817235534
19	46892111	C	T	-11.095246392138506
19	46892118	C	G	-64.11701030571203
19	46892168	T	C	6.834165959404344
19	46894163	C	A	1.2220481069707594
19	46895747	A	C	4.584778012645983
19	46895757	A	T	1.256803650299843
19	46895897	C	T	0.7264940754839406
19	46896179	A	G	1.0413129854078624
19	46896217	A	G	1.7147303524561712
19	46897859	C	T	-30.69362591328172
19	46898234	T	C	2.304401043416873
19	46899888	T	C	2.872035609441922
19	46899930	G	A	4.036559972965732
19	46900824	A	G	-2.7159368368356818
19	46906957	G	A	5.6999799091909145
19	46906997	A	C	-14.50011161713337
19	46908278	T	C	4.977040884270536
19	46908398	A	G	2.181035715922916
19	46913749	G	A	7.580330747037805
19	46914547	C	G	2.19061602682359
19	46919888	T	C	-8.881784197001252e-16
19	46919903	A	G	2.2032042932514733
19	46919921	A	G	0.2876820724517808
19	46925653	T	C	-0.9214344694978545
19	46925675	C	T	-0.48317583508833284
19	46925705	G	A	-20.90178377792472
19	46927335	T	C	-24.72646429778979
19	46928442	C	T	3.171033166406402
19	46928456	G	A	-1.7036401485823953
19	46929591	C	A	-1.013658265401319
19	46929619	G	A	-136.5972574058469
19	46929980	A	C	-0.7143493882105494
19	46930025	C	A	-11.729283538617892
19	46930701	A	G	0.951369541742678
19	46930741	A	G	2.152369131029899
19	46930847	T	C	2.9332676942394746
19	46931626	C	T	2.7363627854820143
19	46938335	C	T	-26.717368392412027
19	46938336	G	A	-15.453595995957585
19	46938369	C	A	6.091386174048238
19	46938483	C	T	7.06220582023161
19	46938510	A	G	-4.440892098500626e-16
19	46938671	G	A	0.29534628749024616
19	46947442	C	T	0.05563169598614959
19	46949662	C	T	-10.75102354682167
19	46950906	A	G	-7.965403925341435
19	46950922	A	G	-1.079065604120843
19	46952221	A	G	3.4519715994210847
19	46952606	G	C	-13.739839880166983
19	46952634	G	A	4.287849038108106
19	46953488	T	C	-9.701047755965647
19	46954262	C	T	-1.682950801273365
19	46954277	G	A	4.440892098500626e-16
19	46954296	G	A	-6.815983186148515
19	46954406	C	T	-0.5213143202436195
19	46958994	A	C	-0.21548535959094028
19	46959007	C	A	1.575847839699235
19	46959053	G	A	0.7780686619266239
19	46959069	C	T	3.314024302546385
19	46959653	T	C	3.197855413355227
19	46960966	G	A	-0.9418956382005499
19	46963509	G	A	6.671175984942237
19	46963554	G	A	0.31447421876160053
19	46967227	A	C	7.0274999880020905
19	46973981	G	A	-7.606585062825617
19	46974003	C	T	0.02729807051059563
19	46974233	G	A	6.022237648165173
19	46975167	G	A	2.941835027642809
19	46975590	T	C	4.440892098500626e-16
19	46975590	T	G	-28.531445554526726
19	46975615	C	T	1.4695811889565666
19	46978569	A	G	-158.71240318340642
19	46978600	AC	A	-0.7539497161598314
19	46978601	C	T	1.4798947088898649
19	46981672	C	G	-12.15372945081981
19	46981699	C	A	-7.704811924922979
19	46981714	A	G	-6.927269446354331
19	46981757	A	G	0.0
19	46981943	A	G	-2.8121365923470885
19	46981986	A	C	4.047565296753418
19	46984209	C	A	5.815031844700569
19	46990463	C	T	2.004026603832016
19	46990471	C	T	1.704326828885768
19	46991291	T	A	0.9348157480388286
19	46991301	T	C	-13.793631545846438
19	46991325	C	T	0.3842629004575606
19	46994817	C	A	-0.7340618638481837
19	46994833	T	G	3.7540876714156175
19	46996928	C	A	3.6049244580590303
19	47000667	G	C	-8.881784197001252e-16
19	47000688	G	T	-2.07711223426577
19	47001205	A	G	3.899478832343447
19	47001373	C	T	6.300685167963819
19	47002915	C	A	4.086067903936054
19	47007231	A	G	5.0988774549914515
19	47007503	G	T	-7.849874327635008
19	47007520	C	T	-0.16700684380339315
19	47007545	C	T	3.6478363070532387
19	47020564	C	T	-9.235491268824262
19	47023410	G	T	4.911145685950031
19	47025655	T	C	-49.242724552432264
19	47028077	T	G	-77.99902278618356
19	47028122	C	T	-0.7939147429251543
19	47030383	C	T	0.36934311625955285
19	47030386	T	C	0.8631400864672854
19	47030432	T	C	-121.93814186071904
19	47033223	C	T	6.385660859770723
19	47033691	G	A	-2.5481156618079703
19	47034266	A	G	-26.083164713814767
19	47034300	C	T	5.792138446186981
19	47034987	C	T	5.228258710823865
19	47034990	T	C	0.4764768337699925
19	47035020	A	C	-157.16752985969833
19	47035325	A	G	-0.3545289028825218
19	47035436	T	C	5.2047180487970754
19	47035481	T	C	-11.54843931088908
19	47037620	G	A	-10.667179109161225
19	47037669	G	C	-8.552709830873937
19	47042336	A	G	3.884601968838978
19	47049928	A	C	3.8947857427228874
19	47051159	C	T	0.10387692028962103
19	47051209	C	T	-27.677008244259923
19	47051644	C	G	-3.873202836990459
19	47058986	A	C	-12.917761294337197
19	47059346	C	T	2.9183202067351877
19	47061517	A	G	4.014618309309298
19	47061531	C	T	4.537007967390308
19	47061564	C	T	-14.302678237878354
19	47062815	G	C	-81.11906154146345
19	47062856	A	G	-3.6115347866052625
19	47065723	C	T	-0.1469248002877075
19	47066644	A	G	4.405515627098793
19	47067941	G	A	0.27473544855791854
19	47067947	A	T	0.05884050002293417
19	47067971	C	T	1.5736161807909772
19	47073638	T	C	4.365289118821237
19	47076255	T	C	-22.65480796709562
19	47076278	C	A	-28.36004942787622
19	47079149	G	A	-38.63101021164039
19	47079181	C	T	-5.689779230644491
19	47079885	G	A	2.743652625260437
19	47079885	G	T	4.440892098500626e-16
19	47080626	T	C	5.614421921084612
19	47083252	T	C	0.013599868307209384
19	47090085	T	C	-0.4220666299459035
19	47103141	C	T	-6.159474306719859
19	47103187	A	G	2.7749968555100386
19	47103428	T	C	7.225744320192461
19	47103474	A	C	-7.866327203120819
19	47104535	T	A	3.731462787502095
19	47104678	C	A	-2.246427725689956
19	47110117	G	T	4.211329779725928
19	47112648	T	C	-3.354068188837119
19	47114453	C	T	-0.138810435345591
19	47114482	A	G	-4.440892098500626e-16
19	47119353	A	C	-17.05231144221034
19	47119403	T	C	1.5182923511448498
19	47119997	C	T	-8.881784197001252e-16
19	47120033	A	G	-17.85939609588604
19	47121867	T	C	-1.3643339968421069
19	47123783	A	G	-27.763137212230504
19	47126614	C	G	-192.91145800264712
19	47126849	G	A	0.10683220136058846
19	47127630	G	A	-50.28248952260401
19	47130760	G	A	4.608049754187504
19	47130774	G	A	-70.59537968354925
19	47134748	A	G	4.990997804899961
19	47137162	C	A	7.330563828345475
19	47138497	C	G	-140.89913154312126
19	47138530	A	G	0.39634877603475527
19	47138646	G	T	-0.3707181074314585
19	47143368	G	A	-0.22247069108198136
19	47151352	C	T	-1.5046462340721982
19	47151378	G	A	-0.784260727403308
19	47154205	C	T	-2.915181816137193
19	47154224	C	T	-0.5949928064141448
19	47158955	G	A	-128.72229597712067
19	47158970	T	G	0.4461620808508391
19	47161951	T	C	4.817991792705924
19	47161994	G	A	3.0339519002426405
19	47162202	C	A	4.9021557857886355
19	47162242	T	C	0.07410797215372167
19	47163774	G	A	4.511006938071659
19	47164986	G	A	-1.7533443170905239
19	47168122	G	C	1.3500503034288132
19	47168129	C	A	-35.3339484062526
19	47168156	G	A	-2.7142573804822527
19	47170644	T	G	3.271341973264497
19	47172473	C	T	7.564063018671731
19	47175528	T	C	-4.164490382261648
19	47176880	G	A	0.3858681604187941
19	47191698	TA	T	4.440892098500626e-16
19	47191699	A	T	0.6025444315399673
19	47194187	G	A	0.6188953647532847
19	47194254	G	A	-11.086015204404248
19	47200605	C	T	3.1649580643970685
19	47200618	C	T	-169.09418287995868
19	47202229	A	G	2.421747454918658
19	47202238	G	A	-3.297439030575334
19	47207654	G	A	6.005852282734849
19	47208481	T	C	2.8611563989652486
19	47209496	T	C	3.089646898754949
19	47210859	C	A	3.1432881077234915
19	47214411	C	T	-52.06831177946515
19	47217914	A	C	3.0485531527338017
19	47218101	G	T	-22.077703323131573
19	47219122	T	C	1.8294162947604482
19	47221758	G	A	4.331744263967265
19	47222310	C	T	-45.57162707056341
19	47224590	C	T	1.9220120292302445
19	47224607	C	T	-44.193146682850056
19	47225753	G	A	3.4773484357964426
19	47225803	A	G	-0.16696386039029765
19	47234885	G	A	4.730623994833876
19	47235701	T	G	0.9609225889490309
19	47235715	C	T	-4.772314748046484
19	47244530	C	A	-5.146454158289999
19	47245792	T	C	2.0653390611441855
19	47247942	CCT	C	4.440892098500626e-16
19	47251930	C	G	1.7736255131940188
19	47257804	A	G	-42.36281836288617
19	47258653	C	T	0.36966905583608334
19	47258674	C	T	5.140279776500392
19	47258842	C	T	1.8043756941697202
19	47258899	C	T	0.025998439952160446
19	47258942	G	A	-4.5089031759648615
19	47258956	C	T	1.4873117134093254
19	47259048	C	G	-2.868858880822928
19	47259134	C	A	2.1066365648031242
19	47259227	A	T	0.676576647758707
19	47259727	C	T	-0.2518530037618101
19	47265960	G	A	5.169391156348865
19	47268240	T	C	-2.677474921656086
19	47268302	G	A	-0.22364342635586087
19	47268373	G	T	-1.8826174173336776
19	47270442	G	A	4.455230293442582
19	47273268	G	A	3.935028242618727
19	47274332	G	A	-43.43985393637831
19	47274343	G	C	0.2828050953722778
19	47276454	G	A	4.591450845786311
19	47278938	G	A	-24.351132829840935
19	47279252	C	T	2.27375503798521
19	47281252	C	T	-63.71859785225752
19	47281255	C	A	-381.6668845672357
19	47282162	G	A	5.473710944552294
19	47282240	A	G	-38.44144030601092
19	47282245	C	T	-9.029675797824893
19	47282630	A	G	-2.9027943092492032
19	47284315	G	T	4.758097351352261
19	47284333	G	A	2.2424787558950348
19	47287169	G	A	-2.6678044447871807
19	47287507	T	C	-13.118021158687043
19	47287925	C	T	-1.5133095469293503
19	47287939	T	C	5.751344130821962
19	47287964	C	T	3.164346592342553
19	47288115	G	A	0.30248562400632917
19	47288150	C	A	4.7017234917548185
19	47288645	T	C	-29.061632531345822
19	47292783	T	C	5.544820084406637
19	47295314	G	A	1.8484116897676008
19	47295317	A	G	-0.1300531282482007
19	47295358	C	T	4.064311090271075
19	47295652	A	G	3.236276172418001
19	47304401	C	T	4.1757220900619805
19	47304414	G	A	4.150593701215256
19	47304459	C	T	0.3692101127415084
19	47313326	G	A	-2.705433505367183
19	47313331	A	G	6.078933484906883
19	47313377	G	A	2.6929260159760693
19	47318707	A	G	3.347584870287391
19	47318725	A	G	-14.883676902214575
19	47323340	G	A	2.3460382897883383
19	47323384	A	G	-1.6058767911345067
19	47323392	G	A	-8.881784197001252e-16
19	47324029	G	T	-8.881784197001252e-16
19	47324041	G	A	3.7329023051497634
19	47332547	A	G	-8.881784197001252e-16
19	47332548	C	T	1.0487485377874455
19	47332590	C	T	4.994943715162662
19	47333204	G	A	1.6427840689830182
19	47342717	C	T	3.0472839952890345
19	47342867	A	C	-77.98529199365657
19	47346477	C	T	0.6318714985013676
19	47346513	G	A	-19.558684434417955
19	47346544	A	G	-0.07041447394365807
19	47353053	C	T	2.881503147550119
19	47353078	C	T	0.18555922935425695
19	47353083	T	A	-4.328934159771053
19	47359392	A	T	8.881784197001252e-16
19	47359416	G	A	0.42690543934603564
19	47367563	G	A	2.1020867682791495
19	47367563	G	T	-0.5808179955860266
19	47369589	C	T	1.6001876447172085
19	47371616	G	A	-5.4373012363944335
19	47379025	G	A	5.2154122591564365
19	47379301	C	T	-1.4783883670967564
19	47389370	A	G	-19.880896448270505
19	47393792	T	C	2.2352326606610395
19	47394009	G	T	-2.9651386638749964
19	47400859	A	G	3.909440609399325
19	47403854	T	C	3.2541862474099608
19	47406086	C	T	0.8774081359566841
19	47408167	C	T	-23.34270568170541
19	47408204	G	A	-8.881784197001252e-16
19	47412224	T	C	-15.288033372522477
19	47412622	C	T	0.2741765605642277
19	47414986	G	A	0.0771876022226925
19	47428968	T	C	4.018375442032265
19	47429099	G	A	-0.5229070071839752
19	47434477	A	G	1.913446110842357
19	47437454	A	C	3.3449046067000827
19	47439868	G	A	0.0
19	47446691	A	G	0.9873736980662207
19	47455315	A	G	-5.262123998403696
19	47463629	C	T	-17.22223850683531
19	47463649	G	A	1.668351972349142
19	47466483	T	C	-2.262924451035361
19	47466601	G	A	2.1909864263432146
19	47466617	G	A	-0.8325963340329645
19	47470243	G	A	-8.881784197001252e-16
19	47470536	C	T	-35.56486558769757
19	47471375	G	A	-0.476396993288291
19	47473742	T	C	-35.96449387646135
19	47473853	C	T	-1.245201109057235
19	47478784	T	C	-9.913167063768924
19	47483058	G	A	-4.958568567166595
19	47483062	A	G	0.5431929064725045
19	47483105	A	G	5.317578930651506
19	47483995	G	A	0.12053007825670559
19	47484003	T	G	6.798640028373483
19	47488187	G	A	-2.8713409342412897
19	47488229	C	T	5.05060467946896
19	47488273	G	A	-3.427379285893495
19	47488637	T	C	2.032444155238408
19	47492475	G	A	-0.594839665096516
19	47502892	G	A	-24.165978117694976
19	47502899	C	T	0.9339740392721394
19	47506769	C	T	5.284375893355899
19	47511518	C	T	7.688485430666332
19	47516459	G	A	-89.90596357064805
19	47521709	C	T	-5.061275895199288
19	47525934	T	C	-99.19590870412503
19	47527955	T	A	-6.090659589430289
19	47527989	C	T	1.0719939281661928
19	47536166	T	C	-5.323770131322818
19	47548288	AC	A	0.6649763035932494
19	47548289	C	A	-2.167633089681204
19	47549791	A	G	1.21897436281506
19	47550832	A	G	-1.0659395225307557
19	47560210	G	A	-29.408372868746937
19	47564644	A	G	5.040866650218958
19	47567519	A	G	1.4674682669469794
19	47569003	G	A	-62.6342804345295
19	47575716	C	T	-8.881784197001252e-16
19	47585698	G	C	5.147635596222243
19	47588325	G	A	-6.89947907172973
19	47589895	T	C	-1.488405486485136
19	47596131	T	C	2.0575965282214375
19	47597102	T	C	4.61588787886103
19	47600441	G	A	-56.63493383050445
19	47600455	C	T	0.033448902052582774
19	47600593	C	T	-8.439420401175084
19	47600601	A	G	0.667232151816278
19	47602577	T	A	3.082455205479163
19	47603285	C	T	-16.929711040555958
19	47605341	T	C	2.4574016880130776
19	47614660	C	A	0.08250195185246323
19	47615835	C	T	1.1990505836538423
19	47625315	T	C	-14.588534075857751
19	47634313	T	G	-9.938109156266364
19	47636276	T	C	1.7994905515976987
19	47636312	T	C	-0.5624688569178291
19	47636827	T	G	-5.292107022083656
19	47637608	G	T	-29.421110721861623
19	47642780	G	A	-12.085210171357176
19	47658283	C	T	1.208602543284882
19	47658320	T	C	-0.5662182248506733
19	47658482	G	A	6.419742267229593
19	47660977	C	T	3.5982732672755438
19	47661493	G	A	4.703887321454203
19	47661855	G	T	6.39238811843279
19	47664951	T	C	2.218733358861754
19	47669437	G	A	0.9500451730905857
19	47669459	G	A	-0.3774817355432001
19	47669478	G	A	0.6942746103512141
19	47676064	A	G	0.8740075161941929
19	47676065	C	T	4.5989205540608955
19	47676066	G	A	-1.502010127401264
19	47676090	G	T	-111.27280289270129
19	47676100	G	A	1.417484047652919
19	47679798	T	C	-8.70187804645684
19	47689577	T	C	5.076299750609905
19	47689697	G	A	2.0779542637428667
19	47705283	G	A	2.932705976872966
19	47715277	A	G	2.439835792816438
19	47715312	A	G	4.440892098500626e-16
19	47715649	C	A	5.261941013966861
19	47721914	A	G	-6.43236322194207
19	47721920	G	A	2.2481546139269986
19	47724564	C	T	-0.371615274432771
19	47735875	T	C	1.056711418138092
19	47736216	T	C	-65.50974119667444
19	47736992	G	A	4.702768132479831
19	47741056	A	G	1.5335271003941662
19	47742181	G	T	-8.881784197001252e-16
19	47742310	C	T	1.4323304215322414
19	47743443	A	G	2.581110649240144
19	47745938	C	T	-47.571614585720454
19	47761439	G	A	0.479893251392844
19	47761543	T	C	-22.344554476138
19	47767643	G	A	-3.3472849991776465
19	47767661	G	A	4.755226673155902
19	47770015	A	C	6.881583706650416
19	47770032	C	T	-20.131268547045693
19	47770938	C	A	-9.6665755012109
19	47773621	C	T	-0.6095468961671608
19	47773647	C	T	5.608790698748634
19	47773754	CAG	C	4.440892098500626e-16
19	47773756	G	A	2.1010102200513066
19	47773786	A	G	6.842223927094891
19	47774289	C	T	0.9967861575942853
19	47774329	T	C	-20.45644173956316
19	47777651	CGCGGGAACCCGCGCGGGAGGAGA	C	4.440892098500626e-16
19	47777661	C	T	-137.25176399835982
19	47779217	C	T	1.9522615471129816
19	47779261	T	C	4.261156275399116
19	47779264	G	A	1.8465586558218652
19	47781025	A	G	-28.556909215159976
19	47783656	A	G	6.218821473656134
19	47787587	G	A	-98.21722853517349
19	47795969	C	T	3.8647056982626955
19	47796800	A	G	-0.43221736011401024
19	47810358	G	A	-12.040803824416798
19	47812689	G	A	2.8538979374220608
19	47812900	C	T	-35.90610941007253
19	47812930	C	T	0.9664205691600207
19	47813130	C	T	0.9395695407370814
19	47813130	CG	C	4.440892098500626e-16
19	47813165	G	A	0.6773710317320356
19	47815715	G	C	6.490548387238959
19	47815791	C	T	3.4779691594205806
19	47823038	G	A	3.782844451312484
19	47823871	G	T	-2.2151086152944126
19	47829132	G	A	4.00049078366419
19	47834420	G	C	0.17501060811355185
19	47834438	G	A	-2.6229588538922153
19	47834438	G	C	4.440892098500626e-16
19	47847159	T	C	5.03189290323462
19	47850277	A	G	-1.0307409585839205
19	47850287	T	G	-5.170917254243251
19	47851021	A	G	-16.35532650494133
19	47851886	T	C	-6.750336516382959
19	47853087	C	T	2.7912511881695528
19	47853124	A	G	4.082402005666153
19	47853157	C	T	-1.6330850075100907
19	47855299	T	C	-0.41095388243502473
19	47856336	C	T	2.719944697306345
19	47861401	G	A	-0.2231435513142097
19	47865202	G	A	4.717376680869164
19	47874510	G	T	-26.26031997103746
19	47875727	A	G	-6.239350501116861
19	47877041	A	G	4.277468146425234
19	47877191	C	T	4.923280257917212
19	47877210	G	A	-3.3805783911702756
19	47877230	G	A	0.932710444774286
19	47877875	T	C	4.440892098500626e-16
19	47879093	C	T	-4.084746989963606
19	47879511	C	T	1.2053481001196635
19	47879538	A	C	0.9296518809642285
19	47879548	T	C	1.8930098725159032
19	47881508	T	C	-13.251400623503287
19	47889472	C	T	0.46430175257955764
19	47892668	C	T	3.668341592554497
19	47893934	C	T	-11.447523108738096
19	47905544	G	A	-0.37388468428753274
19	47905577	G	A	1.5886842424967673
19	47905578	G	C	0.8888481060277575
19	47905578	G	T	0.3894557961807399
19	47912323	T	G	-7.464598388807645
19	47921178	C	A	3.5610957403055172
19	47921180	C	A	-15.862195297519065
19	47921180	C	CA	0.3927663926190226
19	47924128	G	A	-125.20010286446268
19	47924145	T	G	2.2032767255770684
19	47924799	C	T	5.886500157565023
19	47928003	G	A	5.200637954225384
19	47937466	A	G	-1.6628278250100275
19	47937803	G	A	5.283746261105988
19	47940364	C	T	4.9161726183046985
19	47941476	T	C	5.890916149608528
19	47942744	C	T	3.0047168580031203
19	47944710	T	C	-52.27960933636132
19	47945551	C	T	-8.44599121529427
19	47945595	C	T	6.305553331421833
19	47945665	G	A	4.404689566956221
19	47948228	G	A	-1.1161703162324565
19	47949352	G	A	1.6999388430158424
19	47949397	G	A	1.5446152587073803
19	47954171	C	T	-23.837121737490634
19	47955274	T	A	0.22087854468335788
19	47955282	C	T	0.7214111381199464
19	47969980	G	A	2.612120198460615
19	47973084	C	T	-0.22052088562119554
19	47973123	C	T	5.099235664292791
19	47978671	G	A	6.399518694421203
19	47978739	C	T	1.5416364777574918
19	47979915	G	A	1.9673434475439526
19	47980843	C	A	1.8091974152665093
19	47984058	G	C	1.1235953713164681
19	47984236	C	T	-1.7112077890215014
19	47985220	G	A	4.0223469756188015
19	47994475	G	T	6.5277924497804625
19	48008168	T	C	-41.17773863789989
19	48009682	G	A	1.6185481902251544
19	48012998	T	C	3.424111070318758
19	48013009	G	A	0.5956753677824045
19	48017416	T	C	5.368664611803978
19	48034780	G	A	6.886633222758973
19	48035817	C	T	0.47661216019059705
19	48041933	A	G	5.022663291309072
19	48041941	C	T	4.440892098500626e-16
19	48042948	C	G	0.0
19	48042976	C	T	-30.599808325310732
19	48044243	A	G	0.3697218672041336
19	48044281	T	C	1.5600245285986594
19	48047278	T	C	5.950244641233438
19	48047296	T	G	-5.461098429490904
19	48064609	C	T	-7.6060379937353
19	48065864	A	C	3.4319877412435735
19	48083040	T	G	-7.01222204550868
19	48084410	G	A	3.0641249558175323
19	48086865	G	A	2.8219857897602187
19	48087491	T	C	2.5918224330243893
19	48088627	A	G	4.519455514262517
19	48090883	T	G	2.6414695161320187
19	48092907	G	A	-11.846127326734859
19	48096445	T	C	-20.984217884946702
19	48096453	A	G	0.4528840102375389
19	48097561	T	C	-2.0359517469460124
19	48100576	G	A	3.3234462148811863
19	48101058	G	A	4.039668240249738
19	48105080	T	C	-2.029279759441125
19	48114358	TCACACAGCCCTGGGTCA	T	6.951772164399094
19	48114363	C	T	1.7910109009690123
19	48115713	G	A	0.09798040836020316
19	48115752	GGAAGGCCAC	G	3.676624032453139
19	48115761	C	A	0.04992328034495497
19	48115769	C	T	3.1652769483471266
19	48116292	C	G	3.800404643488263
19	48116368	G	C	0.6000451663494948
19	48117018	C	A	1.699951714719858
19	48117028	T	C	-6.617031653102459
19	48117061	G	A	-42.8593842947339
19	48121609	G	T	4.111473195782309
19	48122390	C	T	-7.296948807441368
19	48123436	C	A	6.072080184725563
19	48124652	T	G	6.111119360717566
19	48128710	T	C	5.879679748530179
19	48130891	A	G	-4.777554475949729
19	48132597	C	T	-131.84543635369846
19	48132633	GTC	G	4.440892098500626e-16
19	48132635	C	T	1.664403314396849
19	48136944	A	G	0.3844504632161252
19	48140139	C	T	4.008978916182968
19	48140308	A	G	2.8081993299019805
19	48140857	A	G	3.2148769235918726
19	48145569	C	T	4.2337852762539105
19	48146728	A	G	-40.02223425178454
19	48146758	C	T	-7.4367892529435276
19	48146951	C	T	0.8766630825826942
19	48146967	G	A	-54.951242748764344
19	48148424	G	A	-9.656963605344572
19	48149617	G	A	-155.99679799485966
19	48149912	A	G	-12.327246728335012
19	48155376	G	A	2.8356864317757404
19	48155418	A	G	-30.584405335885094
19	48155783	T	C	-15.133361554868316
19	48156194	C	A	3.5503174249824943
19	48158102	A	G	2.712670398657564
19	48158112	G	A	2.635823639692375
19	48158118	A	G	-13.420257658126502
19	48161124	A	G	-34.766265538226435
19	48162082	T	A	-3.0528677339370924
19	48162131	T	C	2.044243764572456
19	48163688	A	C	-15.543505430441655
19	48165624	G	A	-0.9656177012839189
19	48166730	G	A	2.9090369907316918
19	48170757	G	A	-11.998556744150846
19	48174782	A	G	-13.774552824292186
19	48177258	A	G	3.271068526619273
19	48177369	C	T	-24.626744747158227
19	48177387	A	G	0.2773779627036097
19	48177395	C	T	0.32244648225459027
19	48178381	G	A	0.6052573217710338
19	48184757	A	G	-12.518554539394245
19	48191172	A	G	-28.387424139276845
19	48191188	C	A	2.4120735456998537
19	48195396	C	T	-1.2002837056679718
19	48196458	G	A	0.42918445356476465
19	48196498	C	T	-23.037739614297607
19	48198675	A	G	-1.8716630274175268
19	48198976	C	T	1.0783320557996907
19	48199319	G	A	-231.9391510689493
19	48199344	C	T	-4.994428250025522
19	48201423	T	G	-9.50194059268324
19	48205725	T	C	2.5229507897201975
19	48210195	G	A	0.5722973391576849
19	48218525	C	T	-7.179188797254029
19	48220723	C	T	7.341195197066553
19	48224419	GGGGT	G	-91.70585272369226
19	48224421	G	GGT	0.661156638426923
19	48224421	G	T	-16.893944389918033
19	48224421	GGT	G	0.6778447916544357
19	48224421	GGTGT	G	0.2934127471607644
19	48224421	GGTGTGTGT	G	4.440892098500626e-16
19	48224457	C	T	1.262146436864696
19	48227699	T	C	5.197840312001062
19	48227724	A	C	-14.044672924297629
19	48231616	C	T	-11.489419584027928
19	48231648	C	T	-13.495814093836088
19	48234127	T	C	-52.63794008289187
19	48238621	G	A	4.745901093072461
19	48238649	A	G	-93.61500155853355
19	48241984	C	T	-6.195315770146409
19	48242172	T	C	-0.7446954476799883
19	48242178	C	T	1.385258416076467
19	48242202	G	A	0.9894486617210978
19	48242209	A	G	0.6466271649250519
19	48245169	G	A	3.901305013536329
19	48248160	T	C	4.440892098500626e-16
19	48248182	A	G	-4.348514383604198
19	48250414	A	G	6.184967429526295
19	48251733	T	C	2.481914953353452
19	48254091	G	A	1.3637669885364252
19	48254114	G	A	2.7864007094170793
19	48254392	T	C	3.442123397540853
19	48256933	C	T	0.7191732426961712
19	48256982	A	G	-10.615578208500665
19	48258363	G	A	0.16552404370645402
19	48258380	G	A	-2.407242348690489
19	48262569	C	T	-1.6300364271191947
19	48263635	C	T	-107.96614984005646
19	48264963	C	T	-63.86835446053374
19	48264975	G	C	0.47924397539527686
19	48264989	G	T	0.8738126612661281
19	48265035	A	G	2.179776113263869
19	48265510	T	C	0.7190858134569025
19	48265512	G	A	-20.939352123579738
19	48265533	T	C	0.7645095640402522
19	48266211	A	G	5.512834917425606
19	48266226	T	C	-20.258767917968726
19	48266530	A	G	-16.54152038273969
19	48268818	C	T	-33.772611078082264
19	48269353	T	A	0.46206552257850486
19	48269353	T	C	-28.942259980332892
19	48269377	G	A	2.8467813374099924
19	48270094	A	G	3.826252896713412
19	48270116	A	G	-8.881784197001252e-16
19	48270135	A	G	0.46267776970495245
19	48273401	T	C	-5.467289224197885
19	48276661	C	T	1.740329974542873
19	48279789	G	A	-18.081499186115252
19	48280862	G	A	1.7446802725937962
19	48282154	G	C	-4.440892098500626e-16
19	48282172	T	A	0.27613608145472224
19	48282172	T	C	0.26315913618236575
19	48286163	A	C	-11.91893153365163
19	48288748	C	A	2.204358812911095
19	48288767	A	G	2.577793697932406
19	48289303	T	C	2.697421858362758
19	48291934	G	A	0.5991511538555008
19	48292116	G	T	-0.09019507913755387
19	48292162	C	T	0.2735242082214233
19	48293960	A	G	0.9662729056222465
19	48293987	T	C	2.702959257224392
19	48294002	G	A	6.111567160975027
19	48297219	G	A	4.440892098500626e-16
19	48297228	A	G	-1.2825880921191137
19	48301833	G	T	-32.43962576755075
19	48301848	T	C	1.852140562285057
19	48310542	G	A	-40.38889929876677
19	48310592	C	T	1.5852919651169932
19	48311072	G	A	-1.1664243928716624
19	48317890	C	T	1.258103094123796
19	48317892	A	C	3.4207435436655933
19	48322730	A	G	0.9018857917108098
19	48322740	T	A	0.5421180400415144
19	48322752	C	T	5.945672557912984
19	48322918	C	A	6.6151572902344915
19	48322943	C	T	1.793346815422125
19	48323733	G	A	6.23448246089174
19	48324722	C	A	-76.2444518955781
19	48325187	T	C	0.05768980547634239
19	48326352	C	T	-0.9488061974929289
19	48326378	C	T	-9.976324720864795
19	48326572	G	A	-4.987487398599115
19	48326584	A	G	-0.00673054572882581
19	48326678	G	A	6.339727550861425
19	48326715	G	C	3.161128817027701
19	48326717	C	T	1.4250366784713
19	48329545	C	T	5.72997220354955
19	48329853	T	C	-1.3052609751757709
19	48330007	G	T	-7.26012160548271
19	48330110	G	A	2.199116127020999
19	48330578	C	T	0.2019413436636066
19	48330616	G	A	0.07996383166027865
19	48331440	T	C	3.4773251859542134
19	48331645	G	T	-9.41168483653746
19	48331996	C	T	3.451648638541882
19	48332040	T	C	0.38530734062133387
19	48334965	T	C	5.374330864495277
19	48337516	T	C	5.276823618283742
19	48337525	A	T	0.5790422885885809
19	48337546	A	G	4.554897530664674
19	48337812	C	T	-0.5948055732842485
19	48338835	A	G	-0.41892473639109173
19	48339300	T	C	-9.271596841597784
19	48339348	C	G	0.5563618936469892
19	48339488	A	G	-8.881784197001252e-16
19	48341351	A	G	-30.882899035643277
19	48341391	G	A	-41.902561879409404
19	48341427	A	G	-2.5491873924429465
19	48342796	G	A	0.9610741851967637
19	48344346	G	C	-0.5868966623493188
19	48344570	G	A	3.9394350732727608
19	48345016	C	T	0.633881527584605
19	48345330	C	T	-10.145036295401951
19	48345379	G	A	2.899128357414269
19	48345379	G	T	4.440892098500626e-16
19	48345395	C	T	-14.690892319751583
19	48345407	T	C	-12.601603204795538
19	48345941	G	T	-2.973085523568444
19	48345982	C	A	2.4070154118783185
19	48346161	T	C	5.4467383018090905
19	48346462	G	A	1.4062166487336745
19	48346503	C	T	-1.2275930570831415
19	48346509	C	G	-3.908600693754125
19	48348254	G	A	2.9142846033755623
19	48348363	A	G	1.405166788477799
19	48350011	G	T	-25.952753171874065
19	48350019	C	T	-58.956411558028776
19	48350030	A	T	-62.63699933682983
19	48352364	A	G	2.870645091003097
19	48352848	C	T	-26.01717068087737
19	48354551	G	A	0.9215529558960034
19	48357152	A	G	5.967697885844244
19	48357360	G	A	3.8791607593593644
19	48357395	C	A	4.440892098500626e-16
19	48359283	C	T	2.4435663033705444
19	48361912	T	C	6.620550302341143
19	48361924	T	C	-26.995922344463906
19	48365523	T	C	2.432984593935088
19	48365868	G	A	-6.988981923450411
19	48368493	C	T	0.6896063963143702
19	48368534	C	T	2.7909661780777233
19	48371054	G	A	0.0
19	48371102	C	T	-7.264167038177221
19	48372099	A	G	-0.459169461978683
19	48372133	C	T	2.6080235104054728
19	48372195	C	T	6.560725769140844
19	48374507	A	C	0.6588286783122905
19	48374538	T	C	-0.31720153729838874
19	48374551	C	G	3.6034445117547866
19	48375698	A	G	1.5227073917449152
19	48380461	T	C	3.2821302306249427
19	48381097	G	C	1.61845587037618
19	48381128	T	C	1.351913683636666
19	48381660	G	A	-12.070731351042923
19	48381696	C	T	0.8719279531083286
19	48385057	C	A	1.3136613266888153
19	48385079	G	A	-8.881784197001252e-16
19	48385284	G	A	-0.6918517450595028
19	48386357	A	G	-1.7368020061076104
19	48386385	G	A	-1.2688814293032928
19	48386395	A	C	1.1768240040077407
19	48389002	T	A	4.3044191006392785
19	48389021	C	G	0.13353139262452185
19	48389363	G	A	2.5167986489832392
19	48389631	C	G	0.6385430465250961
19	48389636	C	T	1.22838364111466
19	48390424	G	T	4.489161484787473
19	48392426	C	T	0.9437830169226791
19	48392459	A	G	-19.213948520457052
19	48392499	G	T	-93.62053911595831
19	48394011	A	G	4.440892098500626e-16
19	48394042	G	T	-73.17248242174173
19	48398636	A	G	-20.492623404765254
19	48401329	G	A	-32.52036178709932
19	48401893	G	A	4.018014132645475
19	48403483	A	G	-29.282703578877772
19	48464944	C	G	-1.7224189631392628
19	48464978	A	G	-0.46130601028198814
19	48465312	C	T	-11.370503370379083
19	48465328	C	T	-10.665281551619046
19	48465353	C	T	6.1145564151775025
19	48468725	C	T	0.9220462341572775
19	48468770	A	G	4.783636129839578
19	48468775	C	T	-8.881784197001252e-16
19	48470221	G	A	-4.581375418369135
19	48470392	T	G	-8.881784197001252e-16
19	48470397	C	G	4.440892098500626e-16
19	48470420	C	T	-0.04879016416943216
19	48470436	C	T	1.7017362483682623
19	48472456	G	T	-0.11778303565638293
19	48472474	G	A	5.141013054997528
19	48472513	C	T	-0.7941143475080006
19	48472705	T	C	-27.875080156631157
19	48472723	G	A	-64.33017623156775
19	48473974	C	T	4.209620546659607
19	48474021	T	C	-0.9555089556682796
19	48476964	G	A	7.153165490173705
19	48478110	C	T	-65.09860270779245
19	48478310	A	G	4.597168693662751
19	48481044	T	C	4.598896180865267
19	48486060	A	G	-35.940547966047234
19	48491655	C	T	6.400622963490604
19	48494445	A	G	4.4226944306974465
19	48498564	G	A	5.098664932519568
19	48499515	C	T	-24.972271096248733
19	48499553	A	G	0.5295905970347148
19	48499575	C	G	-46.65614663179076
19	48505468	A	G	3.3016818141877584
19	48507709	C	T	3.2493607782525933
19	48507720	T	C	2.3807595358193785
19	48508006	T	C	-20.60453855151718
19	48508641	A	C	-39.51837207644712
19	48508664	A	G	-8.881784197001252e-16
19	48508987	C	T	6.894276127601187
19	48510390	G	A	1.2647074112633154
19	48510553	C	T	-2.396678334895115
19	48510806	A	G	1.306419166769472
19	48510839	T	C	5.389869213449855
19	48510953	T	C	2.972021811412559
19	48511854	A	G	6.428937892433168
19	48511888	T	G	2.3632156432759066
19	48513137	A	C	-85.77850462361312
19	48513153	A	C	-43.41052724727888
19	48513320	A	G	2.60815825417012
19	48513698	A	G	2.0809458735366198
19	48513713	C	G	-13.386016039167771
19	48516123	T	G	-3.041001311511537
19	48517668	C	T	-15.308440934375085
19	48517676	C	T	-5.281507526862698
19	48517686	C	T	2.4685013380015723
19	48518417	G	T	-16.521569041953626
19	48520249	C	A	5.111546572405131
19	48520281	T	G	-3.4693315435474696
19	48520490	G	C	-117.5631081336087
19	48520497	G	A	3.1427619490258385
19	48522866	A	G	0.13434805253108006
19	48522869	T	C	-0.20267876941216034
19	48522882	A	C	1.5873300364437446
19	48522894	C	G	-34.733589656409094
19	48522897	G	T	0.13353139262452363
19	48525507	G	A	2.471044972367962
19	48525555	G	A	1.0998285779650123
19	48527582	C	T	5.706322484784322
19	48527604	C	A	3.2797308008451287
19	48528708	C	T	1.7519718169413627
19	48528731	C	T	0.501723329052651
19	48528736	C	T	-10.250588979302847
19	48531216	T	G	-7.805020513449791
19	48531335	G	C	0.17435338714477755
19	48531376	C	T	-18.288038572867663
19	48534068	T	G	2.5262486960691595
19	48534104	G	A	0.17435338714477577
19	48536725	A	C	-19.516541933047847
19	48536730	G	A	0.27287552517316893
19	48536743	A	G	-17.726382222896063
19	48536757	T	G	-1.75800673023332
19	48536758	C	G	0.3842629004575615
19	48536799	C	A	-312.39915097175617
19	48536803	C	A	-330.35913893107863
19	48536827	A	C	-0.5007752879124894
19	48536839	T	C	-3.438552126641299
19	48536857	C	T	-0.12883287184296766
19	48536863	G	A	-21.390122300686926
19	48537132	A	G	0.0
19	48537167	A	C	-5.061591320885783
19	48537205	G	A	5.497803436830508
19	48537275	C	G	-10.162915092663752
19	48537325	A	G	-82.98143606993472
19	48537343	C	T	-0.42776017037810465
19	48537537	G	C	-0.5175561694948163
19	48537550	C	T	-0.13898524330698603
19	48537585	A	G	6.785742286960157
19	48541485	T	C	0.5108256237659905
19	48541527	G	A	5.666975810618168
19	48541724	G	T	-17.984633546861005
19	48541737	C	T	-8.881784197001252e-16
19	48542309	C	T	-0.4960505076996933
19	48542332	T	C	1.6188877200838752
19	48542375	G	T	-0.4501301232721753
19	48542414	C	A	0.5709792641118829
19	48542439	C	A	4.440892098500626e-16
19	48543862	G	A	6.75377648943322
19	48543906	G	C	-3.793920597192483
19	48543923	C	A	2.5405581251216054
19	48543969	C	T	-2.543333209609046
19	48548196	C	T	4.356783516006543
19	48548350	T	C	-3.2560057857917863
19	48549257	G	T	4.128416619804738
19	48549948	G	A	0.5538931644514369
19	48550814	G	T	1.3515214774363775
19	48550847	C	T	1.3034614072057584
19	48550868	C	T	5.206429006695543
19	48551831	T	C	-0.15415067982725805
19	48552832	G	A	-8.211804772993219
19	48552843	T	C	-12.48214567841751
19	48552864	G	A	-27.335621541040382
19	48552884	A	G	0.9370046071469451
19	48556120	G	A	0.06165653905301749
19	48556167	A	G	0.22107909753185506
19	48556979	T	C	-2.7696068551776998
19	48557013	G	A	-29.225846601679223
19	48557035	A	C	2.0952626649668096
19	48558286	G	A	-1.3167188018014722
19	48563491	T	A	2.886920631873635
19	48563534	A	G	0.6531502198995431
19	48563558	T	C	-3.369573711052742
19	48568103	A	G	3.7070726753081535
19	48569709	G	T	2.62122910807011
19	48571026	G	A	-7.254347035242973
19	48571072	T	G	-0.12895708291398567
19	48572356	A	G	-35.67634161971
19	48572440	G	A	-10.039348946633254
19	48572642	T	G	-9.29444986337694
19	48576108	T	C	6.378132648864265
19	48577027	C	T	-11.049851428545253
19	48577047	C	T	-4.427968235660956
19	48577067	A	G	-31.718678837551124
19	48579103	A	G	-0.8894502291589683
19	48579128	A	G	0.7400445331711003
19	48581142	C	T	-1.6460299159953147
19	48583239	A	C	-17.68941062223257
19	48587128	T	C	2.143030162244428
19	48587130	C	A	2.0400574546017074
19	48587178	G	A	5.259155178390755
19	48587196	T	C	3.2976912416065707
19	48590665	T	C	3.025852435961837
19	48590673	C	T	2.197118608801815
19	48590686	A	G	3.5365974110198968
19	48590718	T	C	2.719567194916407
19	48591312	A	G	-1.4285303332280828
19	48591852	T	C	2.73189099924275
19	48591880	G	A	4.440892098500626e-16
19	48591898	G	A	-19.150995989546573
19	48594041	C	A	-2.8428065104835705
19	48594073	G	A	-11.802108125084487
19	48594265	A	C	-65.35534756303264
19	48594287	C	T	-49.29295615969022
19	48594312	G	A	-33.33478731582363
19	48596242	C	T	-1.1770861340428391
19	48597913	T	C	3.0588711893456084
19	48598823	A	G	-57.41606801747912
19	48598832	C	T	1.1870210400497347
19	48598916	A	G	-2.6126143206452364
19	48598948	G	A	2.4390205842596506
19	48599162	G	A	3.802155555873923
19	48600063	G	C	-4.704466880898964
19	48600091	C	T	-3.2105011789790305
19	48600816	G	T	-139.94556132304933
19	48601345	C	T	1.5104853151747184
19	48601350	T	C	-4.256330346881442
19	48601454	T	C	6.0251965726893095
19	48601483	G	C	-2.5772661203238565
19	48601512	G	A	5.471272461534681
19	48601528	G	T	-0.5547910537970902
19	48602933	T	C	2.4314476996052568
19	48602948	T	C	5.018092370704834
19	48602951	C	A	4.115458432716877
19	48602976	A	G	-0.024675148213959552
19	48604271	G	A	4.440892098500626e-16
19	48604302	T	C	-93.20917927006303
19	48604322	C	T	0.6030232592637921
19	48604729	G	A	-0.6241880527104522
19	48605469	C	T	2.1094962495403697
19	48605504	T	C	0.5695409876532862
19	48605510	A	G	-4.64318782990381
19	48605823	C	T	5.178294874091079
19	48606236	G	A	2.55800598746191
19	48608472	A	C	4.440892098500626e-16
19	48608472	A	G	-60.674555517251974
19	48611605	C	T	0.16651550918226032
19	48611620	C	T	-8.96889711842232
19	48615437	C	T	-50.39524288066241
19	48615455	T	C	0.3842629004575633
19	48615475	T	C	4.440892098500626e-16
19	48619991	T	C	0.5961513635530578
19	48621036	C	G	-45.13983007138813
19	48623224	G	A	-4.1958699301576425
19	48623240	C	T	1.098251382247951
19	48623440	G	A	6.327989628469367
19	48624726	G	A	-1.6860528250726938
19	48626131	T	C	-0.3211212119782738
19	48626159	T	C	-1.42434560848399
19	48626181	C	T	-7.798023941041948
19	48631408	C	T	-45.5564655934686
19	48634264	A	T	-2.387561588365231
19	48634298	C	T	2.225932596356869
19	48634316	G	C	0.0
19	48634319	T	A	-21.523634624096303
19	48639472	T	C	7.252597404472907
19	48639694	G	A	-13.69615130546299
19	48639721	A	G	2.8472310208780973
19	48640902	G	A	0.8298928432792527
19	48640928	C	T	0.7448718499324505
19	48642015	A	G	0.9649243273782977
19	48642037	C	G	-0.011949791249574737
19	48642266	T	C	-463.2636038129531
19	48642268	C	A	-103.64793682411619
19	48642299	A	G	-8.881784197001252e-16
19	48642491	G	A	-1.7240900744857095
19	48642531	C	T	-2.4883609545067893
19	48643124	T	C	3.5413741032571115
19	48648431	T	C	0.48475075642693977
19	48648471	T	C	-77.12586022972027
19	48651185	G	A	-0.47673417497456416
19	48651190	C	T	-10.169999895901128
19	48652800	G	A	1.3871323979074068
19	48652835	G	T	-19.454238870308473
19	48657620	G	A	6.079636183321781
19	48657734	A	G	2.3652885767435228
19	48658153	C	T	-5.702526252251119
19	48658159	T	G	-3.626378833039781
19	48658282	A	G	0.35675855973097637
19	48658295	T	C	1.2826649260932745
19	48658520	C	T	3.3069944992976152
19	48658932	A	G	6.890220454606605
19	48659278	T	C	-11.494308026695762
19	48659305	A	C	-15.09274496202488
19	48659310	A	G	4.3540631241187375
19	48659691	G	A	2.2725988025376855
19	48659738	A	G	4.5367089332357855
19	48660566	C	T	2.4095282644606177
19	48667374	G	A	5.177313304866401
19	48668795	G	A	-36.956710501825
19	48668830	G	A	6.669588884138647
19	48673458	G	A	-22.640646484102035
19	48676361	C	T	1.4924451967267478
19	48676435	A	C	4.440892098500626e-16
19	48678148	G	A	-163.0027351850622
19	48679079	C	A	-64.78700022799967
19	48679665	T	A	-0.05105517080028488
19	48679709	C	T	-32.61206886719083
19	48679876	C	T	3.075059896153106
19	48679998	G	C	4.440892098500626e-16
19	48679998	G	T	-4.59448581535844
19	48680524	T	C	4.4415309611586045
19	48680553	T	C	-3.09757313553314
19	48680968	G	A	-4.97225478019027
19	48680984	C	G	-43.93649388468566
19	48681539	C	T	1.8437027913078046
19	48681660	C	T	-2.287419886041108
19	48682779	T	C	-21.971921991575073
19	48684436	T	C	0.24322709885063798
19	48684439	CA	C	4.440892098500626e-16
19	48684440	A	C	0.6548682770961944
19	48684466	C	T	0.08415830800722279
19	48684777	G	C	4.164557538987537
19	48684812	A	G	1.5010532454580234
19	48685124	C	A	-0.17523212182346715
19	48686072	G	A	-28.38768141715991
19	48686074	G	A	-0.21362766483802975
19	48686098	G	T	3.6200887087943547
19	48686145	G	T	-15.201166178823769
19	48689393	T	G	4.789056093369253
19	48690109	C	T	0.1492737027477533
19	48692407	A	C	1.3616933733787837
19	48692427	C	T	3.1988777897649916
19	48694347	GTA	G	-59.595503778785314
19	48694349	A	G	-0.40678385570208864
19	48694349	ATGTGTGTGTG	A	1.3093333199837618
19	48694370	T	C	-1.4866600916013661
19	48694374	T	C	-1.1329248588154437
19	48702219	G	A	5.89240256769699
19	48702222	G	A	-7.057196316641012
19	48704521	G	C	0.229321238361762
19	48704529	C	T	0.5087536003331925
19	48711476	T	C	-11.885351685890782
19	48711517	G	A	0.2803552052165861
19	48712958	A	G	-2.1493564934280593
19	48717332	T	C	5.084740231912291
19	48719129	T	G	4.799966590995608
19	48719166	A	G	1.1042310582961354
19	48719414	T	C	-12.176901270610415
19	48719688	C	A	0.6258104028056541
19	48720384	G	T	-30.780853059975925
19	48720389	C	T	-38.49163492906155
19	48722180	C	T	-8.081316996247551
19	48725248	C	T	0.40150470689206497
19	48725423	T	C	6.123856078338576
19	48725431	G	A	-10.022882078614202
19	48729661	T	C	-13.489896863142349
19	48732492	A	G	-0.15998100450957597
19	48732517	T	C	5.64994328798275
19	48732536	T	C	1.2231908514593206
19	48733814	C	T	3.331237556837549
19	48733863	A	G	-0.3960512917694823
19	48734942	T	C	2.403505337053814
19	48737028	C	T	1.2690179795692975
19	48737449	G	C	-14.065106886802823
19	48737463	T	C	2.2209932824677017
19	48737551	T	C	3.4026672584695907
19	48737556	C	T	2.309768586407812
19	48742038	T	C	3.343931265299914
19	48742067	T	C	-6.9707814682078615
19	48742387	A	G	3.683781144650765
19	48743469	A	G	-5.720221524101363
19	48743552	G	A	-5.830548435418678
19	48743577	G	A	-190.6882637793933
19	48743590	T	C	2.152757727285347
19	48744164	C	T	-9.714633730793139
19	48744345	T	C	1.0747006303445223
19	48744386	T	C	-0.6002742351374986
19	48746681	C	T	1.1396235182901355
19	48748003	C	A	0.3477828724544443
19	48749584	A	G	3.767149513030744
19	48749625	G	A	-10.624261395636495
19	48751808	C	T	1.6798074806611103
19	48751813	A	G	-0.2929582121209835
19	48752790	G	A	1.5621719691117155
19	48754786	C	A	-1.8137293838540822
19	48754815	G	A	-16.182714109867447
19	48755267	T	C	1.6353833497869337
19	48755289	G	A	-0.6890948633549998
19	48756775	G	A	-23.101797388068007
19	48757571	G	T	2.0235420016010712
19	48757601	C	T	-0.9673459026744391
19	48757608	T	C	-0.04187550930510131
19	48757613	A	C	1.8652388777686033
19	48759091	T	G	-25.421428733103312
19	48759114	C	A	-39.48430290154829
19	48759136	T	G	0.9521648712066044
19	48759173	T	C	-52.45586123711473
19	48759185	G	A	-2.9685261386664488
19	48759188	C	T	-18.838705455222225
19	48759201	G	A	-1.0236413736881795
19	48760342	C	A	4.574223789446477
19	48761424	C	T	0.3171471467730944
19	48764695	G	A	3.138267158454254
19	48764721	T	C	-4.895370886795718
19	48764857	G	A	-34.75344269034031
19	48764881	G	T	-56.812499945093805
19	48768014	G	C	1.4100274375288953
19	48768026	A	G	-0.7122736201090456
19	48770567	A	G	6.173588747089524
19	48773264	A	G	-115.0794097135331
19	48780656	G	T	-37.414438962967324
19	48780693	A	C	1.4812411508028154
19	48781874	G	A	-45.11370925404117
19	48781917	GGGCCA	G	12.1894431682001
19	48783243	C	T	4.312338830317457
19	48783288	T	C	-8.436376725394439
19	48784141	A	C	6.310471712375146
19	48784217	G	T	-6.3575869404267005
19	48784260	G	C	-15.93472316210864
19	48784562	G	A	2.5125635692979804
19	48784605	A	G	4.989339414310961
19	48784622	T	C	2.3397068632849587
19	48786727	C	T	1.648727417373947
19	48786770	G	T	6.9905228907555275
19	48792490	T	C	-0.7077030654591008
19	48792518	A	G	-0.8339611856554265
19	48792567	G	C	-0.15600424847658534
19	48793690	G	T	4.10926110611399
19	48794355	G	A	0.5508289020061126
19	48794374	G	A	-41.45173853235974
19	48799716	A	G	-3.505516813496798
19	48800218	T	C	4.204664525244879
19	48800333	G	A	3.4712374207538224
19	48800338	A	G	-3.1848700525551985
19	48800685	C	T	0.3532970924837455
19	48800721	C	T	-0.06545177155183612
19	48800725	G	A	0.7222481323306615
19	48800751	C	A	4.784995643720321
19	48800791	A	G	-8.458049772179947
19	48805977	C	T	1.2701756771878072
19	48806015	C	T	1.8821993911533346
19	48806094	C	T	1.800055787258315
19	48806247	T	A	1.0395110759466197
19	48806270	C	T	0.3839340619456335
19	48806977	G	A	2.9094165968599546
19	48807238	G	A	0.4534012860258363
19	48807367	C	A	-0.645908063972457
19	48807401	C	T	4.6516261878168725
19	48808021	G	T	4.90204421567796
19	48809585	G	T	0.9336176461137589
19	48810742	G	A	0.8779542481992726
19	48816069	T	C	1.2803331555847839
19	48816082	C	T	6.5920533330390745
19	48816109	C	T	-20.539872153320175
19	48816776	T	G	1.2956454657323766
19	48816807	A	G	3.6292127577507918
19	48816832	G	A	-17.36835268017967
19	48817186	C	T	1.5374995450069937
19	48817195	T	C	4.3958526037858965
19	48817238	G	A	2.5631471050236305
19	48821738	C	G	-0.7079898210279376
19	48821757	G	A	0.992591649142013
19	48822081	G	A	1.4450395161604197
19	48822505	C	A	6.950917768695944
19	48822529	T	C	-0.23488725521383547
19	48829228	T	C	-0.6457597281441858
19	48832554	A	G	-1.5880534203643046
19	48832572	C	T	0.12028616587450092
19	48832587	C	T	3.561582525043831
19	48833608	A	G	4.090915123580088
19	48836673	G	T	-27.142245612125407
19	48846455	C	T	0.43159957599901144
19	48846476	G	A	6.780280662354925
19	48847840	C	T	4.277638750461846
19	48848274	C	A	-36.63488369678453
19	48848297	C	T	-3.070217107720965
19	48848702	C	CATTTATTT	-29.636523816278213
19	48848702	C	CATTTATTTATTTATTT	4.440892098500626e-16
19	48852193	G	T	-19.700175800290708
19	48853653	G	A	4.6415901408436175
19	48861953	C	A	0.44836619121830434
19	48865519	A	G	2.1045159400127877
19	48866214	C	A	4.426663311915035
19	48868299	G	A	4.505645586952595
19	48871971	C	T	-6.980593815747853
19	48871991	A	G	0.3734457702211875
19	48876190	C	A	-0.5523057575956054
19	48880362	G	A	0.10845170822749939
19	48880400	A	G	-30.73316625744701
19	48884949	G	A	6.082940506254089
19	48884977	G	C	0.4413831606031371
19	48885607	A	G	2.6676965158731027
19	48885918	C	T	-2.017140437124909
19	48885949	G	A	-53.63445571302327
19	48895957	A	G	6.303354144412878
19	48898786	C	T	4.955781828864928
19	48898819	G	C	-0.03464913541317305
19	48899370	T	C	0.4108089106518156
19	48909343	T	C	-1.5421967898873854
19	48915042	A	C	-3.870388335386452
19	48924763	T	C	-84.64291719538232
19	48924777	G	T	1.3873515275094794
19	48924926	T	C	4.648429375357408
19	48924963	G	A	-25.425878339297924
19	48926995	C	A	2.1538088145114207
19	48927020	G	A	3.0631786207791256
19	48927051	G	A	0.5916916915869015
19	48932337	T	C	-6.589413119283564
19	48936045	T	A	0.09024370983666952
19	48940754	A	G	0.9876215853410661
19	48940839	G	A	0.2076393647782444
19	48940862	T	C	-0.37235136021184534
19	48940907	C	G	5.800495693927586
19	48940972	A	G	0.06547397123432841
19	48944836	G	A	0.0
19	48948770	G	A	4.366502812685211
19	48952739	A	G	6.742134239157166
19	48952754	G	A	-0.368603514804005
19	48954421	G	A	-10.98627428564214
19	48955759	G	A	1.9053057101509685
19	48958075	G	A	3.018882243673942
19	48959488	T	C	3.7733457862195783
19	48959642	G	A	3.820495534109795
19	48960000	C	A	0.33813669732091167
19	48960021	C	T	-6.118645646637334
19	48960048	G	A	1.4607617136688011
19	48964305	C	T	-43.34785405949333
19	48969009	T	C	0.024132552422996945
19	48969016	G	A	-8.881784197001252e-16
19	48969018	G	A	0.2519474851955925
19	48969879	T	C	5.484485631754068
19	48969904	G	T	8.881784197001252e-16
19	48972155	G	C	-0.944977896925594
19	48976969	A	G	1.2956418419245486
19	48977019	C	T	1.896194987344642
19	48977065	C	T	-4.190424980953218
19	48978325	T	C	4.320570531768225
19	48979148	G	A	0.07410797215371989
19	48979186	C	A	4.304129810975609
19	48980488	G	C	0.004338401598597663
19	48980534	T	C	2.850248578067748
19	48980614	C	T	2.7281114846234678
19	48980629	T	C	1.5929736127510514
19	48980668	G	A	1.7050791466705837
19	48981853	AGCCTGGACTCCTGGGCCTGATGGAGGAGGGGCTGGG	A	4.440892098500626e-16
19	48981869	C	CTGATGGAGGAGGGGCAGGGGCCTGGACACCTGGGT	4.440892098500626e-16
19	48981869	C	T	-2.6593065605259207
19	48981886	T	A	0.6907064737109954
19	48981898	T	A	0.0
19	48981910	T	C	1.0416712296440656
19	48981910	TGGAGGAGGGGCAGGGGCCTGGATGCCTGGGTCTGATGGAGGAGGGGCTGGGGCCTGGACGCCTGGGTCTGAC	T	4.440892098500626e-16
19	48993840	G	A	4.733319414579454
19	49001527	G	A	0.8206658362983594
19	49001545	T	A	0.9967106214209442
19	49009866	C	T	0.24059366529041792
19	49014064	T	G	-0.5877866649021195
19	49014091	T	C	3.7350752508391443
19	49014102	C	T	1.7705904566093684
19	49014431	C	T	1.5269416289071378
19	49014473	G	C	-8.881784197001252e-16
19	49020315	T	C	4.388266846090118
19	49020327	C	T	0.2938003058173413
19	49027683	A	G	5.421464252131044
19	49030085	T	C	0.7503333071128528
19	49030137	A	G	-8.881784197001252e-16
19	49032352	T	C	5.014241186806429
19	49033549	G	A	8.881784197001252e-16
19	49033595	A	G	1.8915726336228422
19	49033633	G	A	0.8175578039595299
19	49039699	A	G	-10.301343444623399
19	49039887	A	G	-1.59527899566615
19	49053248	G	A	-6.311828106507165
19	49053306	A	C	-137.6498262593268
19	49054800	G	A	2.9255950079923414
19	49059485	C	T	0.25213108818746033
19	49059525	T	G	1.5413775915330907
19	49061724	G	A	-30.516243388006842
19	49064959	C	T	-1.4028843521264216
19	49065009	C	T	2.285939972223331
19	49066936	T	C	-24.636198796524695
19	49066939	G	A	0.2559646406225502
19	49071756	A	G	-15.282637496125972
19	49071771	C	T	3.0051798825477354
19	49071777	G	A	0.04796591149897633
19	49073169	T	C	-46.60606892446776
19	49073205	G	A	1.9807175835776425
19	49076434	T	C	-1.5040773967762746
19	49076438	T	C	0.07410797215371989
19	49076461	A	G	-15.792076494322828
19	49076687	G	A	-97.19514399933905
19	49077452	A	G	-3.4890398741772524
19	49077667	C	T	3.503402594715225
19	49078141	G	A	-11.024424486920907
19	49082265	G	A	6.128783599011512
19	49084056	G	A	-123.54651571577779
19	49084088	G	A	0.19270967343093925
19	49084655	G	A	-7.920137820521632
19	49084675	G	A	-7.118271303820621
19	49085710	C	T	-25.468717204250424
19	49085733	A	T	-41.12486228461603
19	49087667	T	C	-9.20798992874552
19	49089205	G	A	-14.444401842711159
19	49089711	A	G	5.961183412349782
19	49092234	C	A	2.414845890034484
19	49092430	A	G	6.793131642454681
19	49096065	C	T	-88.40733475410161
19	49096292	G	A	-14.083547965678008
19	49096311	G	A	-16.831160680629182
19	49098526	C	T	0.059481377444170924
19	49098562	CA	C	-32.37422831264848
19	49098750	A	G	7.149412865852354
19	49098775	C	T	-71.30242345725492
19	49098779	C	T	-110.53160763645974
19	49100663	C	T	-16.182046329533932
19	49101956	C	T	-56.02812095549962
19	49101990	G	A	-8.378685980544105
19	49102469	C	G	-0.07696104113613078
19	49102513	C	T	1.1442594747604735
19	49104308	C	T	-2.0482713762576177
19	49104320	G	A	-1.5517342211852574
19	49111222	C	T	-0.09531017980432477
19	49111237	A	G	0.9992064281949231
19	49114236	T	G	-121.3712719279174
19	49116555	A	G	-5.578199411762399
19	49117104	C	T	-118.60815552228087
19	49117152	C	T	-2.281731788377642
19	49120434	C	T	4.191226615857885
19	49120774	T	C	0.2666024373613771
19	49120774	T	G	-2.469666248091017
19	49132867	G	C	0.7323323823688943
19	49135043	G	T	-128.1139377927684
19	49137357	C	T	0.10352035672872173
19	49138286	C	G	5.1234632089290235
19	49140809	A	C	3.1858185601449795
19	49143025	T	C	-36.88769837803193
19	49144790	C	T	5.092622376109829
19	49148781	C	T	5.029301664617377
19	49160255	G	A	5.941648876800172
19	49168942	G	A	2.6455984168026125
19	49170468	C	A	-13.464601266055979
19	49177030	C	T	5.83565114587327
19	49177034	G	A	1.3195386821140849
19	49183249	G	C	2.233708785048747
19	49183284	G	A	-15.621603131174197
19	49183705	G	A	-33.02489808720202
19	49187961	C	A	5.173477918655407
19	49191076	G	A	-4.201289747217744
19	49193585	G	A	-2.1043929592487993
19	49193592	T	A	-1.9247410172357613
19	49197058	C	T	0.5256311936803391
19	49197086	C	T	3.4201609753652056
19	49202859	G	A	-1.2826435505521667
19	49206145	G	C	5.8685263653133
19	49206172	C	T	1.21055642108331
19	49206286	A	G	1.7585262875082313
19	49206417	A	G	1.5703531978178935
19	49206462	C	T	-8.058266708554584
19	49206561	C	T	-0.7239437788449985
19	49206603	C	T	-0.9132182597641085
19	49206621	A	G	2.8677019801056067
19	49206631	A	T	5.063934474304914
19	49206674	G	A	0.35293492301207063
19	49206985	G	A	-21.731983697351097
19	49207206	A	G	-65.58704213134843
19	49207255	A	G	-32.263054776547506
19	49208865	G	A	-30.607497167929978
19	49208978	A	G	6.226001142640597
19	49209010	T	C	4.844686572632781
19	49210383	G	A	2.230799292765595
19	49212110	T	G	2.1733588553319114
19	49214274	G	A	1.3486825752879659
19	49214470	T	C	-73.67922129407816
19	49218060	C	T	-5.924963016088442
19	49218602	C	T	4.800706194995654
19	49222483	C	G	-6.129143587484578
19	49222513	A	C	0.584383713400281
19	49223633	C	G	-9.858529105480557
19	49224389	T	C	6.557354435815795
19	49224484	C	T	-9.076698809487425
19	49228231	G	C	-2.0940231801744185
19	49228272	T	C	-18.878024868052307
19	49229323	G	A	2.170589839440935
19	49233335	G	A	2.4780545233479634
19	49233406	C	A	-9.333698955178988
19	49233438	C	T	5.752208748033808
19	49241976	A	G	3.1196584786121084
19	49244220	G	A	4.393661646030522
19	49246866	A	G	4.241865502288419
19	49247941	G	A	1.1504091865051853
19	49247963	G	T	-30.431798386376613
19	49247977	C	A	0.3579125678590822
19	49247999	T	A	-67.18330729986519
19	49248640	A	G	-30.578405047624983
19	49248730	G	A	0.46502543857786716
19	49249663	C	G	4.030513299153198
19	49249698	C	T	4.976228246134268
19	49250190	C	G	0.9342038440700895
19	49250197	T	C	-68.4121268853014
19	49250239	C	T	-71.21898207322738
19	49250536	T	C	1.440495828635881
19	49250538	A	G	-70.28008332416721
19	49250633	G	A	-433.04938720161226
19	49250657	C	G	-1005.7247282553908
19	49250672	C	T	-3.0518876685709992
19	49251653	G	A	-1.0057438695680796
19	49251755	G	A	4.699811395123105
19	49251774	C	T	-0.38765194831967253
19	49253261	A	G	-7.380675475189492
19	49253389	C	T	6.879526510518189
19	49256374	G	A	-2.554891840486861
19	49256388	T	C	-7.149091214319925
19	49256587	C	T	2.938505980346121
19	49259529	A	G	6.671436819622612
19	49261267	C	T	1.8746850345978592
19	49276225	A	G	1.5241856352802179
19	49278138	TATACACACACAC	T	4.440892098500626e-16
19	49278140	TAC	T	4.440892098500626e-16
19	49279612	C	T	-22.26932360561841
19	49279628	G	A	-54.96322863716705
19	49280140	C	T	-0.03921483544036253
19	49280185	C	A	4.440892098500626e-16
19	49280715	A	G	0.25412526148284
19	49285995	T	C	5.980123952009307
19	49288874	G	A	-21.447927140858155
19	49288888	C	T	-0.453311581401068
19	49294862	G	A	-21.063145454716732
19	49296654	C	T	-5.131694324551064
19	49298609	G	A	-0.4421509349295869
19	49300605	T	C	2.4267478245492375
19	49307939	G	A	-13.669127449767984
19	49307982	T	C	-8.881784197001252e-16
19	49307999	G	A	-22.90738024399252
19	49310617	G	A	-2.991115452841769
19	49313000	T	C	-1.2383629451151146
19	49321007	A	C	5.94534824045695
19	49321026	T	C	0.11113239518203155
19	49321976	G	T	0.8716997380565905
19	49329403	C	G	-2.0197276243786186
19	49329433	C	T	-5.876032164287609
19	49330215	G	A	-2.5272795348452073
19	49330252	C	T	-0.911639035819463
19	49331532	T	G	2.3362384548190667
19	49336563	C	T	6.48696491281953
19	49339098	T	C	5.323243085793364
19	49342145	T	G	-5.113366262685305
19	49342188	C	T	-6.487904578698363
19	49342206	C	T	0.4651224823935527
19	49342210	C	T	-11.035029424205277
19	49342237	C	G	2.6748808681259097
19	49342269	T	C	4.615268037967325
19	49342366	C	G	4.243016829612315
19	49342396	G	T	-11.604845730824309
19	49347701	G	A	0.4367212084476142
19	49347708	A	G	2.102151583774684
19	49360252	C	G	-8.455565797448799
19	49360258	T	C	2.3394985925806386
19	49361255	T	C	-29.100477277121172
19	49361297	A	G	0.01231741106311457
19	49362992	C	A	5.709440258709946
19	49364625	C	T	7.04337923571802
19	49364643	G	C	-0.7379476306234816
19	49366146	G	C	-8.096083218972808
19	49366170	T	C	2.134624887177778
19	49368151	A	G	2.58332414189499
19	49368843	T	C	4.840008022034453
19	49370609	G	T	-13.398724880080408
19	49370819	G	T	-1.7153636518683024
19	49375525	G	T	2.4322566947748774
19	49375676	T	C	-162.62053414590991
19	49377042	G	A	-6.9342570768555385
19	49377086	T	C	-0.8227460355628873
19	49377120	C	T	0.7292204329238379
19	49377212	A	G	0.26236426446749217
19	49377242	G	C	-87.28433412116647
19	49377319	A	G	-6.172310320984253
19	49377424	G	A	-39.09756296890919
19	49377436	G	C	-114.83253863615755
19	49378245	T	C	-0.006940842835320815
19	49378468	G	T	0.004338401598597663
19	49378514	A	G	-484.9484344318371
19	49378517	A	G	-479.0738056637092
19	49379326	T	C	4.690562747988223
19	49379357	C	T	0.38346709024854864
19	49381089	C	T	-8.44016603705677
19	49381365	A	G	-5.180042359685104
19	49382156	C	T	0.4680616726128255
19	49382171	T	C	-8.30809247579964
19	49382197	C	T	-4.440892098500626e-16
19	49385154	A	G	4.532498346849024
19	49385231	G	A	6.5082290109166925
19	49385253	C	G	-38.608854441717995
19	49386858	A	G	0.9803714803607084
19	49388654	C	A	6.728453373787487
19	49391370	C	T	1.9793731437199815
19	49391404	C	T	-12.551753215273493
19	49392548	C	T	5.733585277772362
19	49396737	G	A	-14.329542702227627
19	49398254	C	T	0.44752047094657055
19	49399821	G	A	2.6951450526648832
19	49400511	T	C	-6.780979028862931
19	49400634	C	T	3.2536403723461254
19	49400991	C	G	-11.17545082889319
19	49401040	C	T	1.58210831566248
19	49401056	T	G	-0.8198705629689451
19	49401637	G	A	-1.876098120577809
19	49402059	C	A	-69.59214546165094
19	49403009	T	A	-0.15140637751028496
19	49403055	A	G	0.8762829853676513
19	49404393	C	T	5.792882376081251
19	49406651	T	TGGATGGATGGGCAGG	11.034619766221567
19	49410186	C	T	0.6621709162787388
19	49410191	G	T	-4.27307150296656
19	49410207	C	G	-2.301709342670848
19	49416456	G	A	4.1714605844135795
19	49416504	G	C	0.8891661062640912
19	49416936	C	T	3.786480466336797
19	49416980	G	A	-0.5496713425532116
19	49421903	A	G	-3.658819992055215
19	49421966	T	C	2.133513889868481
19	49424925	C	T	5.455514195276918
19	49431839	A	G	-4.5212753923369755
19	49438363	G	A	-13.345513548492818
19	49441784	G	A	-228.10773740223885
19	49441793	G	A	-64.48035197153149
19	49442735	C	T	4.081525425748622
19	49442933	T	C	6.865134151226811
19	49445774	C	T	-7.033111461734735
19	49445794	C	T	0.9863790044514635
19	49445812	C	T	-8.881784197001252e-16
19	49445817	T	C	1.4098929384745125
19	49445833	C	T	3.1984700896066434
19	49447701	A	G	-8.881784197001252e-16
19	49447713	G	A	4.5962671339621
19	49455964	T	C	1.8267138163892431
19	49456001	C	T	-8.431590713207697
19	49456154	G	T	0.014095257878579126
19	49458262	C	T	2.1484328097149037
19	49458570	T	C	1.0926347820168294
19	49459104	A	G	-24.683889508643915
19	49459212	A	G	1.1019399219512698
19	49459876	T	A	4.014670950436993
19	49461305	T	C	3.84565866383491
19	49464363	C	T	3.01488743819118
19	49465384	G	A	-30.967606310328847
19	49465653	C	T	4.809690934733225
19	49469087	T	C	4.317650934073753
19	49471637	C	T	1.5613992504548824
19	49471704	T	C	0.1400825422344658
19	49471820	G	A	-26.74451966183733
19	49476678	G	A	-0.9962383920583884
19	49477144	C	T	-2.4195697528698483
19	49477167	C	T	4.316100367133912
19	49477433	T	C	0.2949322336768452
19	49477445	G	A	-1.1855460444641333
19	49477463	C	T	0.949664355503514
19	49477474	T	C	-0.07787376362664222
19	49477651	G	A	0.8552197051070598
19	49479747	G	A	0.6426959872589029
19	49479833	C	T	-1.0875295770781372
19	49481243	T	C	2.299869771349221
19	49481293	G	A	0.5065995457576937
19	49482512	G	A	-4.6468423630022935
19	49482522	C	T	-1.989455347695185
19	49485548	G	A	1.228746346623665
19	49485719	G	T	4.11547123303535
19	49485758	C	T	6.083163540311943
19	49488848	C	T	-0.07798560119088283
19	49489314	C	A	0.7143256649908798
19	49490523	T	C	-3.880119566359853
19	49497100	G	C	3.299383194080746
19	49497123	T	C	5.356313733322167
19	49497155	A	G	-0.8219157195089801
19	49497453	A	C	4.351143557998511
19	49501182	C	A	-0.7981251493019963
19	49506390	T	C	6.088640133273656
19	49512832	A	G	0.15415067982725983
19	49512844	G	A	0.8261209330744625
19	49512857	C	T	-55.35382146448319
19	49513273	C	T	-9.878027953385754
19	49513299	C	T	-2.5163314210431276
19	49514803	C	T	-44.94894763737102
19	49514814	G	A	-23.724742100797812
19	49517190	C	T	4.440892098500626e-16
19	49517213	G	A	-19.8728741027644
19	49519855	T	G	-59.79684357330916
19	49519873	G	C	-17.55214378909841
19	49519883	A	G	-55.49014528776752
19	49519905	A	G	2.9466275232789476
19	49519935	C	T	4.440892098500626e-16
19	49524198	C	G	-3.7418762511165378
19	49524220	G	T	-68.67497139898114
19	49535024	T	C	-15.077449204607547
19	49535032	A	G	0.7707967805725451
19	49535036	T	C	0.4673873789903906
19	49535053	G	A	1.697677892872206
19	49535053	G	GA	4.440892098500626e-16
19	49535064	T	C	0.16111934914335269
19	49560461	G	A	-5.937750968372712
19	49561942	T	C	-16.031779866269062
19	49561965	G	A	3.947619668117567
19	49564102	C	T	0.6489861028066697
19	49564124	A	G	-3.1625331872728575
19	49571113	C	T	-22.99206096980197
19	49572547	C	T	-0.3748185965923776
19	49572829	C	T	1.8296160378904451
19	49573206	C	T	4.121807416053342
19	49573245	C	G	1.2222288273160293
19	49573438	A	G	3.4567154111682603
19	49575049	C	A	-1.724033636137393
19	49575056	C	G	2.3635266673918514
19	49575069	G	A	0.08028083126079988
19	49583640	G	T	4.548521998749492
19	49590938	C	T	5.231423633576923
19	49595007	A	G	6.250145187786983
19	49599662	T	G	4.431722763525612
19	49604529	G	A	1.9223722101027354
19	49605705	G	A	2.823162536355084
19	49606439	G	A	2.39576309469794
19	49606449	C	T	6.507085277680743
19	49610389	T	C	5.910682168014318
19	49610413	C	T	5.279687169604585
19	49610414	A	G	-8.881784197001252e-16
19	49617114	G	A	0.6896063963143737
19	49617130	C	T	-85.84422065647595
19	49617208	C	T	0.2978729694563844
19	49617238	A	G	-144.88285564905163
19	49618778	A	G	2.939014223387857
19	49618792	G	A	0.02898753687324973
19	49621423	C	T	4.941927991134434
19	49621964	T	C	-14.918790663239633
19	49623935	T	C	4.442014103926339
19	49632772	C	T	3.3180145868282116
19	49638956	C	G	4.597142485090443
19	49639399	C	G	3.0631656850837308
19	49639948	A	G	1.5858950906076634
19	49639968	C	G	0.5318408715535758
19	49640002	G	T	5.118816930549655
19	49640294	C	T	3.132395924516458
19	49641230	A	G	4.2109156657788835
19	49642264	A	G	0.03055220019632454
19	49643489	T	C	2.132803850115123
19	49643537	A	G	6.227702727421273
19	49649031	A	C	0.33654587044736584
19	49649051	T	G	-8.310274935469351
19	49649498	C	T	-44.26088447985603
19	49650373	A	G	-8.881784197001252e-16
19	49651790	G	A	5.559460408654558
19	49654421	C	T	-1.1492534911412813
19	49658209	A	C	-43.31961044427953
19	49658367	C	T	-6.912777453286254
19	49658390	T	C	-13.333521224081778
19	49661112	G	A	2.088942309143021
19	49662027	G	A	-48.391846969982
19	49662040	G	T	0.6535574689233945
19	49663789	G	A	4.973097000087363
19	49669448	G	A	-8.881784197001252e-16
19	49669486	C	G	0.543338251475233
19	49669561	C	G	2.430753847151208
19	49669577	A	G	-2.964419779500532
19	49671207	G	A	-1.0816018520940824
19	49671212	T	G	-1.0036520616140487
19	49671228	C	T	0.36845871288244236
19	49671281	G	A	2.609747594813597
19	49671360	C	T	0.07582220082832603
19	49671503	C	T	-0.23534739562890028
19	49671507	G	A	-0.3378727941881161
19	49675017	G	T	2.489929056767095
19	49675233	C	T	0.7857532216376049
19	49681361	G	A	0.8156759749027875
19	49682991	G	A	-16.01622625955133
19	49682994	G	A	-1.040421913227875
19	49682996	G	A	0.5815486731862611
19	49683320	T	C	7.3213221648657045
19	49684586	T	A	2.645586137206009
19	49688856	C	T	2.1907371385277647
19	49689674	G	A	4.208315523133932
19	49689691	C	G	-0.3199079119460757
19	49691822	T	C	3.558755762762302
19	49691870	C	T	0.2993638075352001
19	49694029	G	A	-1.8393854018963234
19	49694041	C	G	0.8286467381214697
19	49697020	A	G	2.718238883695448
19	49697057	T	C	3.1599251805200756
19	49699866	C	T	4.268911356279204
19	49703367	A	C	0.0
19	49703401	T	C	-0.5067831590531577
19	49704023	T	C	0.9122209498721068
19	49704057	G	A	0.945814591100997
19	49705249	G	A	1.65147479651199
19	49705291	G	A	0.06978386541737702
19	49705349	C	T	-0.025790669140804745
19	49706697	G	A	-0.01769957709940062
19	49706706	G	A	0.29956226800777497
19	49706731	C	T	3.9041589690225456
19	49706736	T	G	0.30027842682738903
19	49712283	A	C	-4.9087729186746865
19	49712283	A	T	0.0
19	49712908	C	T	-1.2894825710407085
19	49712921	T	C	1.1107463336411803
19	49712944	C	T	1.0051278318031214
19	49714732	C	G	1.985791133044585
19	49718548	G	A	3.0544530723291237
19	49727996	G	A	-3.49788562133108
19	49728006	C	A	3.6553195267797483
19	49734061	T	G	0.8305587987683003
19	49738014	C	T	-11.461201781716227
19	49747914	G	A	-6.189240535279056
19	49747945	G	A	-0.48530933854294833
19	49749385	T	C	1.166020765189102
19	49755059	T	C	-66.41932083922802
19	49755090	C	T	-101.0774834358308
19	49755102	A	T	0.24767673783808153
19	49755490	T	C	2.663266802634097
19	49755532	G	T	-8.881784197001252e-16
19	49759494	C	T	-60.850142280080036
19	49760208	C	T	-43.48128962336341
19	49760724	A	G	5.929456055750051
19	49761199	C	T	-1.1130350102303064
19	49761245	C	T	-8.881784197001252e-16
19	49761650	C	T	-23.88536528528857
19	49761795	A	G	4.91210414714078
19	49761828	C	A	0.7467791218828799
19	49763232	A	G	2.2333246195194354
19	49763261	T	C	4.978976427813904
19	49763829	G	A	2.904006940100401
19	49777932	C	T	2.3394158908958493
19	49783101	T	C	0.3050651709745571
19	49786333	G	A	1.9845012514700775
19	49786379	A	C	0.845695162511432
19	49800810	C	T	-2.104360711954514
19	49800827	A	G	-2.634627751427616
19	49812403	G	T	-61.360426883136824
19	49815829	T	C	-0.04221660593026488
19	49815853	A	G	5.2457668701244975
19	49821346	T	C	0.4705488207125077
19	49824290	C	T	0.24220571736441254
19	49824307	C	A	0.3579125678590822
19	49828855	C	T	5.280380101889022
19	49828897	A	G	2.953610315811601
19	49828912	A	C	1.5827561634114877
19	49828917	T	C	4.440892098500626e-16
19	49829825	T	C	3.3188838971236683
19	49839923	G	C	-3.767042985451554
19	49850201	G	A	-2.4034684605831
19	49851182	G	A	0.6201965096254289
19	49851941	G	A	6.110319627183343
19	49865478	G	A	3.601583472282072
19	49865528	G	C	-15.348792949946073
19	49866919	T	G	-1.3236529573077869
19	49867899	T	G	0.15735984668775327
19	49867913	G	A	-12.993163320137683
19	49868959	G	T	-4.95814910479021
19	49869013	G	A	0.42167438992847917
19	49869030	C	G	0.7115843395024433
19	49869047	C	T	-3.1781413432561374
19	49869051	T	G	-18.431472395990568
19	49869085	C	T	-3.584448017172094
19	49869540	T	C	5.218146962677564
19	49873279	A	G	-17.159685950307903
19	49875502	C	A	0.652679513401508
19	49878196	G	A	0.3732768921145171
19	49881914	G	C	-0.5596157879354218
19	49881943	A	G	1.6789972376209326
19	49881991	G	C	1.7473797917038487
19	49882843	G	A	0.6041217931919993
19	49885081	G	A	1.701200885333491
19	49886010	G	A	4.843847372120762
19	49886048	G	A	0.913854755131239
19	49889005	A	G	-12.188190192220645
19	49889013	A	T	4.440892098500626e-16
19	49892097	C	A	2.8835102032326168
19	49892119	G	A	-5.018344579631958
19	49896049	A	G	2.8309049307792966
19	49896317	G	A	4.0559526644174175
19	49897949	T	C	4.107496834676566
19	49899076	G	A	-31.826302287336148
19	49899906	T	C	0.154388803414526
19	49899921	G	A	1.8724638197398766
19	49901973	G	A	0.7704991936890329
19	49901976	C	T	-8.881784197001252e-16
19	49902063	T	C	-63.633719473462406
19	49904998	A	G	1.4261399386635665
19	49905029	T	C	-0.1370903714596361
19	49907690	G	A	-63.21758328298529
19	49907717	C	T	1.4420659094591874
19	49907822	C	T	2.3908062670257086
19	49907835	C	T	-39.15300995695361
19	49908144	C	A	1.1304481073275374
19	49912101	A	C	0.664518532928354
19	49912127	A	G	1.734915203601246
19	49914696	C	T	6.32551947110005
19	49915911	G	A	6.065528326176717
19	49922059	G	A	3.8399966562228647
19	49922071	C	T	-43.67880402070659
19	49922106	C	T	-49.95742235835132
19	49922115	C	T	-33.39684076665071
19	49922996	G	T	-40.941894919105835
19	49930721	T	C	-3.685432932750701
19	49935001	C	T	6.05238642581753
19	49935039	GTTTT	G	2.141831077473639
19	49935039	GTTTTT	G	4.440892098500626e-16
19	49935042	T	G	-6.509596129629245
19	49935043	T	TGG	22.036635707544065
19	49942432	C	T	-8.614462061512313
19	49945850	C	T	5.4854630069712575
19	49948612	A	G	-43.83407938988603
19	49948647	TGACTGGGCTCCAGTTA	T	7.131235127333425
19	49949023	C	G	4.177452408891894
19	49949621	C	T	3.959958418165569
19	49949652	G	A	3.382149934030166
19	49949688	G	A	1.6031684782744682
19	49950391	T	A	0.740623688283697
19	49950413	C	G	-61.41842194548735
19	49950462	C	G	0.22825865198097883
19	49955016	G	T	-36.394776935772825
19	49955302	A	G	0.8861039816676302
19	49955346	G	A	0.6914076282454067
19	49956274	C	G	-37.9042476475006
19	49956290	C	T	-29.74890653492548
19	49956688	T	C	3.6826850193860983
19	49956690	C	T	-39.81001895055306
19	49957771	C	T	1.5349789964784568
19	49974386	C	A	-20.57678321622734
19	49977218	T	C	5.125305550591292
19	49978015	A	G	1.534202088180563
19	49979398	G	A	5.5775430783960465
19	49979893	A	G	-5.3034954873637625
19	49981024	C	G	-0.25508179884491344
19	49989174	A	G	-2.429502125548006
19	49989424	T	C	-2.443998776743684
19	49991789	C	T	-31.28175915857628
19	49991800	G	A	-85.24679825681869
19	49992367	C	A	3.2167742846859246
19	49993383	G	T	-0.07356264249028843
19	49995340	G	A	1.2238486146206915
19	49995893	G	A	5.529746029789748
19	49997518	C	G	-0.07884639163484142
19	50000009	G	A	3.773923242064483
19	50001499	A	G	2.186330510152401
19	50006908	G	T	1.0311927150321116
19	50006930	C	T	0.8682473635628289
19	50007569	C	T	-8.162703284850068
19	50007599	G	C	0.7570627623158535
19	50011440	G	A	-8.881784197001252e-16
19	50013393	T	C	-5.418584638330686
19	50014977	G	A	-37.662888825594564
19	50016479	T	G	2.1716047323652665
19	50016748	C	T	4.010756524694442
19	50016759	C	T	-9.281646203333366
19	50017538	G	C	1.572775563627487
19	50025208	T	A	1.5873011010781957
19	50028040	T	C	6.536473183175985
19	50028163	A	G	1.7523536841945306
19	50028221	C	T	-11.159143839935496
19	50028620	G	A	6.258758368690905
19	50038017	C	T	5.091809020672371
19	50038214	C	G	0.8030160241521278
19	50038220	A	C	5.133693682062584
19	50040152	T	C	-5.090570458265575
19	50042829	C	T	5.77595361601925
19	50047054	A	G	3.080254061253071
19	50047458	C	T	-11.882339149538893
19	50047487	T	C	2.7793685988090138
19	50058337	C	T	1.6505775794948638
19	50058339	T	C	3.20751658866402
19	50059718	G	A	5.327057829284967
19	50059722	C	T	-0.7961853800461265
19	50062480	C	T	-1.0328514943757918
19	50063040	T	C	-95.14475923403734
19	50067508	A	G	1.794911605845754
19	50069894	A	G	3.125169934372024
19	50079451	G	A	2.291925303891275
19	50080250	A	G	-15.622822359908241
19	50086806	C	T	1.3850505579830488
19	50091200	TTTTG	T	4.440892098500626e-16
19	50091202	TTG	T	4.440892098500626e-16
19	50091203	TGTTTG	T	4.440892098500626e-16
19	50091204	G	T	-105.65032515008943
19	50091798	G	T	-4.347309180873709
19	50091952	C	T	-0.7994278465940861
19	50092002	T	G	6.590057572841032
19	50098268	C	A	1.812010480448861
19	50098268	C	T	4.440892098500626e-16
19	50099218	G	A	-18.55694121221177
19	50101713	T	C	5.108453870192533
19	50101737	G	A	2.4195211557506004
19	50105239	C	T	-1.0446878014481635
19	50109230	C	T	2.9523392338269323
19	50121274	G	A	0.5686982211261684
19	50122078	T	C	6.439423660976899
19	50128522	T	C	4.288899094402267
19	50128543	A	G	-4.835531400673063
19	50134720	G	A	3.6920480534763547
19	50139119	G	C	3.405133473033856
19	50139932	C	T	-5.1680109294756
19	50140068	C	T	-77.84706515459766
19	50140092	G	A	3.598678774022118
19	50148052	G	A	2.9292430457644505
19	50153332	T	C	5.0995971424235895
19	50154904	A	C	1.400632542199559
19	50161091	A	G	3.666773600762098
19	50166650	C	T	0.22393821687830862
19	50167726	C	G	0.9265805660324977
19	50168174	C	T	0.27505500338702316
19	50168871	G	A	-6.138424900618703
19	50168896	G	A	-8.881784197001252e-16
19	50168902	C	G	0.16251892949777247
19	50177171	G	A	0.8321021460624243
19	50180266	C	G	6.490362579814245
19	50180309	G	A	2.9688293251444966
19	50189156	G	A	6.064156411081057
19	50189180	C	T	0.9550862234911355
19	50194399	G	C	4.935645356163149
19	50194833	C	T	0.04512043528046927
19	50194845	C	A	-6.325335007604736
19	50196992	A	G	-8.740065504354789
19	50203553	T	C	-10.112018339972565
19	50203585	G	A	-3.2324200000166465
19	50209095	T	G	-10.336437677200593
19	50209733	G	A	0.3344540724649745
19	50209739	T	C	-0.3114001601243226
19	50212024	C	T	2.93529476733056
19	50212054	A	G	0.44044431203764045
19	50222914	G	A	6.540707326425035
19	50222955	T	C	3.6190771046858563
19	50223369	T	C	-55.495086149619965
19	50224222	T	C	4.244231147332356
19	50224335	T	A	1.1375450344893059
19	50228700	A	G	1.9361746224278695
19	50229644	T	G	4.563424488320378
19	50234954	G	A	0.6728412928969183
19	50234954	G	T	3.160143778233759
19	50234963	C	T	1.9535740264711867
19	50243171	C	T	4.087049249721189
19	50243197	G	T	-4.440892098500626e-16
19	50243204	C	T	-5.279175165079324
19	50243794	T	G	-7.2388132281084845
19	50244896	T	C	-8.980853180957638
19	50244925	C	T	3.4057046065227032
19	50248501	T	C	6.057953534076659
19	50248535	G	A	4.366258070186176
19	50256986	G	C	-8.881784197001252e-16
19	50260768	C	T	-10.702911239166497
19	50261641	C	T	-1.6331921785786117
19	50265549	T	G	-3.3141414100282427
19	50265572	C	T	0.16420101568075918
19	50271087	G	A	-20.01605727854985
19	50271110	C	T	-54.24047360533132
19	50271502	T	C	-14.154636160626978
19	50271924	G	T	6.847176562969252
19	50276132	G	A	6.143842290988686
19	50276138	A	G	-0.922689089508169
19	50276181	G	T	-15.478705440491467
19	50289859	G	A	-113.14059270893995
19	50293110	T	G	6.992145781976432
19	50294012	C	A	3.5416660211685658
19	50296095	C	T	1.7111754362159664
19	50296145	T	C	-33.49014073700164
19	50299713	G	A	0.0
19	50299757	A	G	4.782964329529931
19	50301545	G	A	3.0890972960150966
19	50301595	C	T	0.32974169089238625
19	50308873	G	A	-7.81637308335121
19	50308893	T	C	4.757138720033253
19	50308918	G	A	0.44446396764780527
19	50310427	G	T	-0.9555114450274358
19	50310466	G	A	3.2504218276033034
19	50310775	C	T	1.3797718371570218
19	50314707	G	A	0.29060369667843045
19	50314738	A	C	-50.663954229135925
19	50315395	C	T	0.5735241513052847
19	50315423	G	A	7.312275628541101
19	50315698	A	C	-0.7380873720212557
19	50316083	C	T	5.846361487823741
19	50316754	C	T	-2.7959981286840057
19	50321587	A	G	1.3758130984683694
19	50321858	G	A	3.309814614698097
19	50322482	C	G	4.157884847219065
19	50328436	A	G	-15.35101585808252
19	50329684	A	G	7.410352571288967
19	50334895	C	A	4.440892098500626e-16
19	50334895	C	T	-8.5006563797524
19	50335477	G	A	0.7612706799875459
19	50335507	A	G	3.5161425207970742
19	50335510	T	C	-24.408528941105033
19	50336839	T	C	-8.022911263451533
19	50338236	C	T	2.3059920870527995
19	50338453	C	T	0.6426257347739002
19	50338843	C	G	0.8317226462374228
19	50339956	A	G	1.5032237066313874
19	50342111	G	A	6.729055829520802
19	50343129	T	C	-5.62055419852186
19	50344652	A	G	4.328357410109674
19	50345203	T	C	0.8590020475903577
19	50357121	A	G	0.9496821955276564
19	50357122	T	C	0.2704708576370143
19	50357164	A	G	4.191802666082366
19	50357189	T	C	7.0340512911025135
19	50358133	T	G	-31.330569067755278
19	50359987	T	C	3.596024057111207
19	50360000	G	A	0.850715517557318
19	50360046	C	A	-27.11258203207035
19	50360063	C	T	0.27080631554335266
19	50362201	T	A	-37.424048936121835
19	50362235	C	T	1.1010267453290146
19	50363126	T	C	-0.23111172096338706
19	50363175	A	G	3.831349117044737
19	50364721	A	C	1.0299186880057496
19	50366042	G	A	0.5397320886054322
19	50366677	C	T	1.4117072145904777
19	50367486	A	T	-0.2741987221144937
19	50367493	C	T	1.8423675546687255
19	50370066	C	T	-31.789441639459255
19	50370106	T	G	-240.5145896579379
19	50375406	C	T	0.41410890286567703
19	50375447	A	G	-123.04297052642141
19	50375483	G	A	0.06899287148695077
19	50377757	C	T	-21.978118475588417
19	50379053	A	G	7.025777903418201
19	50379101	G	C	-0.20352376444455889
19	50380858	T	G	-0.18195026841203887
19	50384882	A	G	2.7546195516260914
19	50386340	T	C	6.227416648758662
19	50389830	G	A	3.0137023399095133
19	50396263	T	C	5.649607156181445
19	50398902	G	T	0.0
19	50398925	C	T	1.2736737215018783
19	50398939	A	G	-0.013851734762284629
19	50398980	C	G	-0.4970222112917648
19	50400094	C	T	4.696538339416292
19	50400118	G	A	3.3461635181947704
19	50401036	C	G	2.133772860910539
19	50401048	G	A	0.022324702784316308
19	50401098	G	A	-0.7048334552219311
19	50404939	T	G	3.6754882227214685
19	50410550	G	A	-37.2537159135245
19	50410570	T	C	2.2276768848157067
19	50410577	G	A	3.2308998899425196
19	50411742	A	G	-11.61455267141173
19	50412217	C	G	-66.7661258561966
19	50412230	C	T	-10.271559622781638
19	50412417	G	A	5.431086204986058
19	50412505	G	A	2.0143975109683643
19	50412516	C	T	0.5035644428380683
19	50414717	C	T	6.9631610522192195
19	50416964	G	A	-3.88428765794015
19	50417443	A	C	0.19283281749963077
19	50417449	G	T	3.3310524242900206
19	50417490	G	A	3.7015635649113383
19	50418735	G	A	6.002007841525482
19	50419365	T	C	0.2113090936672064
19	50419399	A	C	-40.47064562583182
19	50419405	G	C	-105.0436606694966
19	50420671	C	A	3.431196299610746
19	50420705	T	C	-4.440892098500626e-16
19	50420842	G	C	0.9333272025908448
19	50420883	G	A	0.0684099510390821
19	50421665	C	T	-29.61932722007259
19	50421683	G	A	1.203751387231022
19	50423677	T	C	-0.4054651081081664
19	50423726	G	A	-8.16166273343697
19	50427540	G	A	-64.33205950556658
19	50431348	G	A	1.4788638584534501
19	50431388	G	A	6.831979001468425
19	50435747	T	C	-9.024915986283304
19	50435755	C	A	1.1080279883151567
19	50435755	C	G	0.0
19	50435862	C	T	-610.8782802583846
19	50436671	C	T	4.440892098500626e-16
19	50436715	G	A	4.360403956121444
19	50436758	G	A	5.547546405396132
19	50439575	C	T	1.4725266539309834
19	50439609	C	T	-12.429670893602633
19	50439689	T	G	2.126888947241695
19	50439719	G	A	3.5513791142402615
19	50440559	T	C	4.945372006777688
19	50443907	C	T	4.47613450981953
19	50444061	T	G	5.4886128299658585
19	50454086	G	T	-72.64302573665555
19	50454348	C	T	-0.28239378597209086
19	50454375	G	T	-2.8950960563870476
19	50454383	G	A	-3.491785920869007
19	50456477	C	T	-0.8501509293696108
19	50456518	T	C	-7.9294408339774245
19	50457457	T	G	0.5456663166563649
19	50457489	G	T	-10.439308070841435
19	50460914	T	G	-64.07422070269422
19	50460956	C	T	0.7790935332264715
19	50460959	T	G	0.24900308896668744
19	50472620	A	G	0.3162408779399888
19	50472653	T	C	-12.933516998757113
19	50477675	A	G	-41.60971355555375
19	50477700	C	T	-23.419268475903664
19	50477710	C	T	-24.200511091472436
19	50477715	T	C	3.0695523532449434
19	50478182	G	T	-26.025377534129802
19	50478777	C	T	0.3263642101241535
19	50478784	G	T	4.985836055577237
19	50480164	A	G	1.6484893780024086
19	50480213	G	C	0.19608126962694694
19	50482200	G	A	0.3781152751766017
19	50482232	C	T	-6.4885599197914425
19	50486521	G	A	-1.2399030037688599
19	50486540	G	A	-1.2622859386901846
19	50486939	T	C	-1.701420610072092
19	50487185	T	C	1.0164930111906179
19	50488606	C	T	0.32135382978429927
19	50488612	G	A	-7.130375016012295
19	50488639	C	T	5.294899362870637
19	50492002	T	C	0.0
19	50492030	C	T	-6.115921719245763
19	50492060	C	T	3.2315463616801017
19	50492272	A	G	0.5208819756386864
19	50492291	G	A	-6.676278072296555
19	50492308	C	T	2.3049747665037037
19	50492564	C	T	5.678751822615594
19	50493078	G	A	2.2499573498562873
19	50493120	T	C	-83.78500462259035
19	50493131	G	A	-196.3564590145943
19	50497523	C	T	5.834676470312842
19	50498755	T	C	5.7347568741788555
19	50501054	T	A	1.711616351010675
19	50501097	T	C	2.6194460940257605
19	50501123	T	C	-8.881784197001252e-16
19	50502912	C	T	-8.719139426755646
19	50502932	A	G	1.9086636839037956
19	50504250	T	C	3.7119028343422533
19	50514478	G	A	0.8240421280679575
19	50518360	T	C	-145.73734135414634
19	50518428	A	G	4.157497479329321
19	50519216	G	A	1.4353888417363683
19	50519231	T	C	-181.8923057579559
19	50519240	T	C	-5.1728567209084995
19	50519249	C	T	-213.94885481230085
19	50519285	G	A	0.3850120291324961
19	50519609	A	G	1.972496567780012
19	50519612	A	G	0.7747706839961941
19	50520133	T	C	4.179316526489855
19	50521331	A	G	6.470642383101221
19	50523683	T	C	2.723480160563894
19	50523722	T	C	1.2332192353431983
19	50524031	C	T	1.0986757139777827
19	50524226	A	G	-18.71866540349947
19	50524332	A	G	-9.453163460126234
19	50526896	G	T	-33.11038024361187
19	50526934	A	G	-8.881784197001252e-16
19	50526998	G	C	1.5810534112199823
19	50527043	A	G	2.523377293621592
19	50527153	T	C	4.517425960722902
19	50527913	G	A	-2.212269284567669
19	50528897	C	T	5.286542376266879
19	50540199	T	G	0.4132504373308157
19	50540237	A	G	1.2679671870055236
19	50540425	C	T	0.0790432073404519
19	50540448	C	T	-35.31805954669835
19	50540471	G	A	-6.1418247163564965
19	50541427	A	T	-4.440892098500626e-16
19	50542143	A	G	-63.21158460626248
19	50542146	A	G	0.06899287148695077
19	50543256	T	C	-0.10178269430994025
19	50543275	C	T	0.3612516066141884
19	50545602	G	A	-2.844818671765098
19	50549661	C	T	2.5049792900305183
19	50549684	T	G	1.4418799049285544
19	50555544	C	T	-15.180141097969681
19	50557876	A	G	-15.541464348887075
19	50563208	C	T	-29.526929387971904
19	50563220	C	A	1.571012646755661
19	50563239	A	G	4.346511240099061
19	50563266	C	T	-16.730056822128972
19	50563899	C	A	-7.145245298197552
19	50647102	T	C	-8.881784197001252e-16
19	50651039	G	A	5.462905081092685
19	50662529	G	A	1.4076237577528437
19	50670588	G	A	2.252255520093285
19	50670608	G	A	-17.00246840464024
19	50670657	C	T	-0.919672111975161
19	50681778	T	C	-52.03498260635752
19	50693096	T	C	-1.4580508079980072
19	50693613	T	C	0.8902812576590753
19	50693639	G	A	-8.1176554153717
19	50693649	G	A	-4.588545101942146
19	50697887	G	A	5.765960376165821
19	50699504	G	A	-6.393275891035956
19	50699546	G	A	1.5169998833987384
19	50700092	G	A	2.4727516785897015
19	50705437	G	A	-4.412092337992363
19	50705481	C	T	-0.533903255336555
19	50705635	C	T	-1.027233225360761
19	50705636	A	G	-5.380054693476269
19	50705850	G	A	-0.23053135510110767
19	50705856	A	G	-7.511591038764892
19	50705868	T	A	-46.44749685541319
19	50713655	G	C	1.0608138148477328
19	50713713	C	A	-9.088428080421181
19	50714372	G	A	2.1911623375140143
19	50714410	C	T	3.432800135832621
19	50715092	T	A	1.967357375863684
19	50719220	A	G	-0.8381656430862607
19	50719265	A	C	4.645356348459244
19	50720940	T	C	1.1222540858107086
19	50720949	G	A	1.6027563921841184
19	50721074	G	A	-7.164556083331264
19	50722762	C	A	3.9911844277594346
19	50722779	T	C	3.6630246426771
19	50724422	G	T	0.9628877220774674
19	50724473	C	T	4.3927310288527215
19	50724499	C	T	-0.1092585343282062
19	50725213	A	G	6.168910763202802
19	50725245	T	C	4.776685161763452
19	50725279	G	A	4.82627123702241
19	50726570	G	A	-21.769311422311148
19	50728551	C	T	0.8310120682173183
19	50728556	C	T	-35.071014578565155
19	50730801	C	T	1.3875732861662575
19	50730811	T	C	-2.61044205541839
19	50735237	C	G	0.047790663836349445
19	50735340	C	T	4.118098208324226
19	50736299	T	C	4.681997222338167
19	50736304	C	G	-111.38022560169884
19	50736338	G	A	1.3595155121068947
19	50736343	G	A	-13.564998010628187
19	50736368	G	A	1.7296637610782275
19	50736371	A	G	-114.55591802415438
19	50736919	G	A	-76.58390946297732
19	50736934	C	G	-48.792584050668665
19	50736956	G	A	-46.78197341689156
19	50738178	G	A	5.084074517465523
19	50741321	C	T	0.3625229138211514
19	50741347	G	A	0.8939116361307233
19	50741570	G	A	-6.292997674514482
19	50741586	T	C	0.6123086626773935
19	50742820	T	C	3.096052660222596
19	50743102	G	A	-0.04062634779984453
19	50743148	A	G	1.6732182088618677
19	50745408	A	G	-10.957171540288982
19	50745447	A	C	4.440892098500626e-16
19	50746021	G	T	1.6583245718493833
19	50747428	G	A	2.60130823077452
19	50747533	T	C	4.180962214591999
19	50750497	C	T	-12.589156775902666
19	50751587	G	A	2.0629997823816657
19	50751777	G	A	-2.203391202483318
19	50751798	G	A	6.5305825915093
19	50752227	T	C	4.440892098500626e-16
19	50754219	A	C	-15.659969944186741
19	50754229	G	A	1.5254253660690713
19	50754262	G	A	-1.5426265485257327
19	50754695	A	G	4.57969784225861
19	50755955	C	T	2.866576469174105
19	50756300	G	T	1.816016034713356
19	50757130	T	C	4.096727121595904
19	50758572	G	C	0.5800750097552045
19	50758612	G	A	1.2329044757561851
19	50759063	G	A	5.116658090057171
19	50760716	C	G	5.069403405348566
19	50760934	A	G	1.0397534662279204
19	50761130	G	T	7.148582241516123
19	50762652	C	T	-1.9462058211606754
19	50762679	G	A	1.456104540055093
19	50763886	C	T	1.094624614026542
19	50763889	C	T	5.8975036710289706
19	50763907	G	A	-0.7395408937001955
19	50765956	T	C	2.068544682366336
19	50771186	T	C	-28.505894352103496
19	50771322	T	C	-38.008672779145854
19	50771409	A	C	5.993819966899536
19	50771432	C	T	1.5280829440339394
19	50771609	G	A	-13.585774256749573
19	50771635	T	C	-10.685894300138898
19	50771658	C	T	3.5652932186253556
19	50773134	C	T	1.6484055785440423
19	50775389	T	C	-0.2654093670351765
19	50775408	C	T	1.2111694612794954
19	50775742	A	G	-2.909423649543897
19	50775779	C	T	1.4983381798579094
19	50778437	G	T	0.9668023945943096
19	50778443	G	A	-23.596227455960616
19	50778543	T	C	7.865084159344405
19	50779245	C	T	2.976008278048538
19	50779443	C	T	-9.277678637379381
19	50779469	C	T	-39.544077151436795
19	50779492	C	G	-0.045192364318212164
19	50779500	A	G	-23.372176949253117
19	50780082	C	A	0.5159456662913717
19	50782462	C	A	4.8121673130244735
19	50784404	G	A	1.490142778689914
19	50784498	T	C	0.2558414665961193
19	50784511	G	A	6.998575816433003
19	50785386	A	G	6.107260541459254
19	50785437	G	A	4.257134224768378
19	50785468	T	A	0.6564653649503347
19	50789785	G	A	-0.40512325837806973
19	50789795	C	T	-1.757689058580696
19	50789940	G	A	0.947971557566631
19	50789967	G	A	-14.478156913084604
19	50789974	G	A	-7.383177999236296
19	50791355	G	A	-9.30295511127406
19	50791497	C	T	1.9757042107250404
19	50791540	A	G	3.312952804521614
19	50792684	C	T	1.8129558651635298
19	50792688	A	G	-8.881784197001252e-16
19	50795264	G	A	3.9533250537388076
19	50796514	C	A	-0.05556985115480817
19	50796905	G	A	6.041854949784464
19	50796941	G	A	-0.2361932947457399
19	50796960	C	T	-48.49372213997776
19	50797048	G	A	4.383581727792261
19	50799493	C	T	-0.3213068001009409
19	50799532	A	G	6.532449542131871
19	50799957	C	T	0.10552389490567915
19	50799970	C	T	1.412019263412275
19	50799981	A	G	-44.13867982669035
19	50801194	T	C	3.1164702848764128
19	50801222	C	G	0.05226136911022561
19	50801241	C	G	-0.17740754199152864
19	50802294	G	A	1.055895129657734
19	50803403	A	G	5.890407173468701
19	50804398	C	T	-14.226209899978699
19	50804977	C	T	-8.816268719217874
19	50805021	G	A	1.3056357293286274
19	50805138	C	T	-70.83575078890499
19	50808749	G	T	6.0031099163861645
19	50811652	G	A	-3.4925774310907807
19	50811679	A	G	3.3381769449924823
19	50812948	A	T	0.009216795748350215
19	50813169	A	C	2.775292716363764
19	50813263	T	G	3.00422985366822
19	50816020	G	A	1.5280161702567048
19	50816043	G	T	-35.86329563722211
19	50816683	A	C	2.684037261968114
19	50822408	T	G	-23.183894616984617
19	50825252	A	G	-61.97921872225197
19	50826281	G	A	1.4266806575305955
19	50826569	C	T	0.4464727950771694
19	50832152	T	C	1.526705559119022
19	50832217	C	A	0.3305888941044932
19	50835130	T	C	1.019204191986545
19	50835176	C	T	0.4766016179137855
19	50837653	G	A	2.0374730732529818
19	50837667	T	G	2.169130058131116
19	50839213	A	G	-10.046753687754972
19	50840344	C	T	0.5404866414310154
19	50843287	C	G	-3.2721034197860925
19	50843311	A	C	2.195693733184611
19	50847770	G	A	-0.4385620079976045
19	50848025	G	A	-50.17886602329236
19	50855792	G	T	-137.12930306024282
19	50855894	C	T	0.6256198792063676
19	50855935	G	A	-32.48362834233194
19	50855949	T	G	-36.10655745713302
19	50867222	G	C	-8.881784197001252e-16
19	50867262	A	G	1.1075506673345492
19	50868754	A	G	2.681350312264839
19	50868997	CCGCAGGTGA	C	4.440892098500626e-16
19	50869002	G	A	0.8414569349843211
19	50869017	C	A	0.2519639898497017
19	50875931	A	G	-0.3198014626102941
19	50875970	G	A	-1.360983888511293
19	50882169	A	G	-39.85842910644351
19	50882172	C	T	0.7422104577562996
19	50882204	A	G	-0.839380317791595
19	50882619	T	C	-6.362346477766551
19	50887058	C	T	0.7365385305972145
19	50887087	C	T	-9.418574306924711
19	50889337	G	A	1.938026516236305
19	50890701	C	T	-8.545153874608332
19	50892782	C	T	-1.4549266239677943
19	50892804	C	T	1.1337349654810316
19	50892811	C	T	-2.368471515448335
19	50896360	T	C	3.955766670720549
19	50896417	G	T	0.1812469899996918
19	50896430	G	A	1.3284833730929781
19	50897204	G	A	-0.06954275400638199
19	50897583	C	T	-1.0594156540755657
19	50897607	A	G	-34.892393695179635
19	50901179	C	T	2.1513292002484823
19	50901208	A	G	-0.1436019402972315
19	50902141	C	T	0.13867598648164314
19	50902164	G	A	-1.7762092464164434
19	50902196	C	T	3.5198707490253573
19	50902659	C	G	1.2813054807052344
19	50905074	G	A	-51.074407143632925
19	50905190	C	T	0.7171892109295177
19	50905877	G	T	0.5608419103593176
19	50906785	C	T	0.14066422832570336
19	50908966	T	G	3.773990965763459
19	50908997	T	A	0.476684108294406
19	50909358	G	A	-0.37150911305362033
19	50909389	T	G	6.540329311032109
19	50909405	G	A	1.1679082855566767
19	50909765	C	T	6.9447097058837235
19	50910284	G	A	1.5151477534564313
19	50910293	C	T	-1.277750910694878
19	50910610	C	T	-2.0089216533770022
19	50910658	C	T	-0.28062751299212696
19	50913961	T	G	-3.265648887321732
19	50914613	T	C	5.8188448208638865
19	50914710	C	T	2.472876026028188
19	50918229	G	A	1.6872288886936522
19	50918758	C	T	1.580463396925551
19	50919694	G	C	0.02181182087143707
19	50919797	C	T	-12.402280615919153
19	50919828	A	G	-19.157065826701
19	50919838	C	T	-2.703766344634915
19	50920410	C	T	1.3403661336980113
19	50920535	C	T	0.8975283389570725
19	50920536	A	G	-5.27492920753548
19	50920558	C	T	-0.5631361466535063
19	50921272	T	C	5.725833243352098
19	50922342	G	A	4.440892098500626e-16
19	50922370	A	G	2.909376157113001
19	50926718	G	A	1.1577746070785073
19	50926742	A	G	5.74299063510989
19	50927201	C	T	2.130966735954927
19	50927570	T	C	-2.9323371744139886
19	50931895	T	G	2.3603982503555008
19	50931904	A	G	-1.3766191484040755
19	50931939	C	A	0.4091768105564233
19	50932690	T	C	-53.47400893042504
19	50934939	G	A	-36.8026373104658
19	50934972	C	T	1.737756179747378
19	50934978	G	T	-8.079523317507665
19	50935262	A	C	-2.4259102537253066
19	50936546	G	A	-0.009652312205738589
19	50936587	T	C	-38.06094381078947
19	50937781	C	T	-0.9612916567945726
19	50938278	GGTCTGAGGGAGGAGGGGCTGGGGGCCTGGACTCCTGGGTCTGAGGGAGGAGGGGCTGGGGGGTCTGGACTCCTGC	G	4.440892098500626e-16
19	50938303	CCTGGACTCCTGGGTCTGAGGGAGGAGGGGCTGGGGGGT	C	4.440892098500626e-16
19	50938346	A	G	1.0400605612512654
19	50938353	C	T	0.9269076715635824
19	50938369	A	G	0.5369482280733697
19	50938372	G	C	-19.040537778021644
19	50938385	C	A	-25.189251656829583
19	50939737	A	C	-40.84494259060375
19	50941451	C	A	-1.6833259244901244
19	50941807	A	G	0.05553140955089386
19	50953053	T	C	7.481309000384498
19	50954584	C	T	-31.081675329372956
19	50958113	C	A	4.259636123821109
19	50958207	G	A	5.307740077380003
19	50962054	G	A	-11.689994114525462
19	50962062	G	A	-88.3615683041462
19	50973259	T	C	-51.89411067535184
19	50973283	C	T	-8.881784197001252e-16
19	50973476	A	G	-1.5532015968237838
19	50977293	T	C	1.5067866956089793
19	50977334	C	G	0.591763820697909
19	50978393	A	G	3.790312832548806
19	50980867	A	G	0.26172365337606873
19	50980917	G	T	0.43752050227703787
19	50986074	G	A	-10.95787854757873
19	50986092	C	T	-17.876109413044105
19	50987757	C	A	0.042059618440604574
19	50987775	T	G	1.2804159468614662
19	50988761	C	T	5.2313925777380055
19	50995098	G	A	-3.530758838252951
19	50995473	A	G	6.014990936175308
19	50997139	A	G	-0.39995915711797725
19	50997163	G	A	2.051548877026561
19	50998425	C	T	-1.2699698402029762
19	51004754	A	G	-108.73347807703612
19	51010617	C	T	4.628957467979489
19	51014088	C	T	1.1471974487876357
19	51015869	G	A	1.9455787465740277
19	51021725	G	T	4.440892098500626e-16
19	51026135	T	C	-11.829800062762388
19	51029564	C	A	0.42369787698322536
19	51029602	T	C	-4.136610754274444
19	51029623	A	G	0.5208869550514263
19	51032396	G	A	3.2153599937810204
19	51032417	G	A	3.5061463995428417
19	51035855	T	C	5.731400869484786
19	51036235	C	G	-169.6093305909817
19	51036271	G	A	-1.2037959940132632
19	51037048	A	G	2.1717631168978633
19	51037050	A	G	-141.82360347526628
19	51037075	G	A	-13.644057797100686
19	51040416	A	G	6.364917368060559
19	51040739	G	A	0.38979383002737844
19	51040781	A	C	-46.86848915661176
19	51042560	T	C	-0.2120257431306536
19	51042579	A	G	4.771468941825332
19	51046577	C	T	3.7803003809131033
19	51046625	C	G	-150.60825229013244
19	51050365	T	G	-33.39464467113066
19	51052557	G	A	-14.705994471547456
19	51056854	G	A	4.309664878583134
19	51059076	A	G	1.4712300214513183
19	51059088	A	G	-9.650424388441024
19	51063679	G	A	6.889338012402731
19	51068201	G	A	1.287401006050458
19	51068215	C	T	-34.4574945768436
19	51073532	G	A	4.5105430351650275
19	51073565	T	C	-11.33613962761956
19	51073579	G	A	-62.04803439542957
19	51073639	A	G	-4.329489926316456
19	51083595	T	C	5.602123456814296
19	51086050	C	T	5.294307102016318
19	51086098	A	C	7.13994777562766
19	51086129	A	G	0.0
19	51086989	T	C	-0.20490160155986903
19	51087033	A	G	-6.205449358993065
19	51089566	G	A	-0.35239080669552525
19	51089608	G	A	-5.087813925118099
19	51093699	G	A	1.3970969969289504
19	51103361	A	G	-0.27708719309885144
19	51103383	C	T	-6.417189530406177
19	51103432	T	C	0.41597636881384314
19	51103699	A	C	-20.622962503541203
19	51130554	C	A	3.955606395709764
19	51130572	G	C	0.34325217727533097
19	51130599	C	T	6.879576318384351
19	51130609	G	A	4.7941049840464975
19	51132746	G	A	0.5474960974597698
19	51135457	G	A	-77.52598299747115
19	51136809	A	G	0.0032518723728562904
19	51136844	G	A	-25.34885323594426
19	51137154	G	A	0.5499655321032604
19	51137199	A	G	-18.883371309197173
19	51137660	C	T	-13.489072785678218
19	51138979	C	T	-49.7587111494031
19	51140654	G	A	-14.176616493234178
19	51140689	T	C	-31.798069324762764
19	51141175	A	G	0.22778393087071347
19	51141202	G	A	3.380171566626813
19	51141245	A	G	-8.881784197001252e-16
19	51141486	A	G	-54.48425318378395
19	51141603	C	T	2.686358673436188
19	51147535	A	G	-1.6422479013708662
19	51148772	G	A	1.74397181077802
19	51155522	C	T	-4.1774516184468675
19	51156231	G	A	3.5071412603338095
19	51158463	G	A	-86.04845666555048
19	51158480	G	A	-33.13179642912655
19	51158516	C	G	1.3095085214126803
19	51159189	C	T	2.3270694698330763
19	51159571	T	G	4.1203922716995285
19	51161088	C	A	0.8364681790262685
19	51173218	A	C	6.964196149532653
19	51176055	G	A	6.500062072216678
19	51179897	T	C	3.846214812663674
19	51179918	GTCA	G	4.440892098500626e-16
19	51179919	T	C	4.440892098500626e-16
19	51181305	T	G	-157.37974373707038
19	51181321	G	A	-181.3700793305361
19	51181589	G	A	3.3800252569308205
19	51186081	C	T	4.3206135030068245
19	51193146	G	A	5.081737881593653
19	51193187	A	C	-2.330751843183976
19	51193443	T	C	0.299859369535624
19	51206006	C	T	-1.2340802258170251
19	51206053	A	G	6.852418629681778
19	51206089	G	A	3.3343236160812912
19	51210451	A	G	5.357678766351454
19	51210493	A	G	-6.4777431763213835
19	51210505	G	C	0.7139834201899466
19	51210535	C	T	3.260621449991958
19	51217550	G	A	4.472688440375349
19	51220887	G	A	1.0168518196327616
19	51220937	C	T	2.105339855330384
19	51226244	C	T	-23.14131560882379
19	51227124	G	A	-1.2402595815419781
19	51227161	G	A	-0.35460669087467256
19	51230223	G	C	-93.19380727055614
19	51230490	A	G	0.9459519887586785
19	51230504	G	T	0.22441987567381272
19	51230625	C	T	-5.252101143643814
19	51231068	T	C	-35.36068079593315
19	51231096	G	T	0.28768207245178123
19	51231116	C	T	0.2411620568168873
19	51236834	C	T	2.8736383563791597
19	51236882	C	T	2.7219344378340784
19	51243714	G	A	-6.3153314158241765
19	51243733	C	T	0.9445732235854498
19	51247694	A	G	-18.728625200816168
19	51254550	A	G	3.5250525384617495
19	51254594	C	T	-0.2702377353664227
19	51260956	A	G	-40.7227216277206
19	51260989	A	G	-66.99660995952217
19	51261920	TCC	T	-8.881784197001252e-16
19	51261923	T	TGC	-8.881784197001252e-16
19	51261925	G	A	0.15233522707796876
19	51261951	G	T	1.744720626713387
19	51263388	T	G	1.8335703566954455
19	51263389	C	A	1.1516324365807327
19	51263391	T	G	1.792271811909841
19	51263413	T	A	-19.48127684559222
19	51263414	C	A	-15.65522514208351
19	51263432	G	A	-1.7333067591862354
19	51263454	C	T	0.22504910695255287
19	51263455	G	A	-5.378365735321041
19	51263510	T	G	3.4312644193551014
19	51278558	T	G	8.881784197001252e-16
19	51278589	T	C	-19.963488829864218
19	51278623	G	A	1.6701170063756754
19	51279882	C	T	-9.44209044821946
19	51280756	G	A	-11.667584311010614
19	51281225	A	C	-8.472682294490369
19	51282409	A	G	-4.188451890457146
19	51283766	G	C	-8.881784197001252e-16
19	51283771	C	T	1.0503767677281095
19	51283778	C	T	1.398612875027779
19	51283791	T	G	-4.96908278816045
19	51299342	C	T	0.6410046322926055
19	51301230	G	A	6.825000534536229
19	51301395	C	T	5.28295309727764
19	51301398	G	A	0.9806636659411501
19	51301415	G	A	2.4413290011191284
19	51301427	T	C	-4.440892098500626e-16
19	51302066	A	G	1.5103143541018644
19	51303304	A	C	5.732762065246788
19	51304104	C	T	-7.788319505114488
19	51304173	G	A	1.5964016164681416
19	51304382	G	A	-54.737767731191525
19	51304386	A	C	0.1210438223891428
19	51304404	G	C	-16.867970864761446
19	51304412	A	T	-17.429578126397246
19	51304416	C	T	0.7925003027579285
19	51304434	A	G	-72.14651794599558
19	51306302	T	C	3.4922021211132224
19	51306921	G	A	-9.523709542989309
19	51306948	T	C	6.240234532229805
19	51307164	T	C	0.5624096029710968
19	51307275	T	C	-21.082666540607534
19	51307820	G	A	-0.6172305630329911
19	51307833	G	A	3.141602340967437
19	51307981	G	A	-2.4289437369116067
19	51308057	A	C	0.6913090731031835
19	51308092	C	A	-207.66658884635035
19	51308364	C	T	0.9796836083603102
19	51308388	G	A	-9.323314735793247
19	51308412	A	G	-9.555933572719368
19	51309864	T	G	-89.22407628392466
19	51309890	T	C	4.440892098500626e-16
19	51311399	G	T	-5.624841895925784
19	51311405	G	C	-57.03057907409311
19	51311410	G	A	2.160400978740255
19	51311651	C	T	5.0183500811799595
19	51312375	G	A	2.073246535426846
19	51313245	T	G	5.805493082832981
19	51313281	A	G	-179.05871490668142
19	51315747	G	A	0.2657924179060265
19	51315782	G	A	2.0897970898978135
19	51315824	A	G	-51.944169432310446
19	51318063	G	A	2.1826055441646295
19	51318070	C	T	-8.881784197001252e-16
19	51318232	A	G	2.752900630351234
19	51318359	G	A	-0.527567804909066
19	51318361	A	G	0.5785659888000216
19	51318367	C	T	-0.34381145627685417
19	51318375	G	A	0.8320245506103268
19	51318405	C	T	1.4124794353324708
19	51318444	C	T	-0.7207497821000723
19	51318753	A	G	1.2304286933387223
19	51320580	G	A	6.2145310672749465
19	51320607	T	G	0.2838952341080576
19	51321083	G	A	4.696915898159204
19	51322270	C	T	0.13294847217665495
19	51322312	T	C	-20.354071835547074
19	51323676	C	T	2.4947437720284134
19	51325806	C	T	-3.6685982826176664
19	51328093	G	A	-4.486867596784578
19	51330889	C	G	0.26260238805475833
19	51330932	G	T	-59.47679926034107
19	51330951	T	C	1.357291185561933
19	51332670	C	T	-3.044784075758799
19	51333238	A	G	-5.571499013785798
19	51334355	T	C	-12.973843890031276
19	51335943	T	C	-3.8961463508603638
19	51336197	G	A	-5.826781125111666
19	51336339	C	T	-14.893867175098421
19	51336353	A	T	-1.9817993733729518
19	51337392	C	T	3.855273232311446
19	51338506	C	T	-66.99903761255882
19	51338527	A	G	1.1387290369823964
19	51339717	T	G	0.6753229441346766
19	51339756	T	C	1.2101096519393186
19	51339962	T	C	-13.235361874663795
19	51345539	C	T	0.2881429973039564
19	51345568	C	G	-5.238596713395965
19	51345821	G	A	-0.07645450593918302
19	51349090	G	A	2.50234570729799
19	51351934	T	C	3.8304836302304457
19	51357816	C	T	5.804519694964255
19	51359852	T	C	5.309596081264316
19	51360053	G	A	2.092940343526606
19	51360082	A	G	4.440892098500626e-16
19	51360082	A	T	-13.384809177434363
19	51360087	G	A	-16.02701787742626
19	51360092	C	T	1.6432993574653656
19	51360096	T	C	-46.60328561546703
19	51361757	T	C	5.611669439331307
19	51362304	C	T	-72.04868370872282
19	51362325	C	T	1.113633329207004
19	51363026	C	T	-29.65469776557802
19	51363398	C	T	7.304391488360124
19	51363448	A	G	-4.350450837085192
19	51363661	G	A	5.9182483990553
19	51364223	C	G	-33.25604738508264
19	51364240	T	C	-36.82428195556349
19	51364269	A	G	3.337968299856583
19	51364378	A	T	0.9473532595728491
19	51364380	C	T	6.705682556235842
19	51364623	A	G	-3.0872671342549447
19	51364649	A	C	-1.2616630951770285
19	51364867	C	T	3.7479767840613922
19	51365952	G	A	4.637623866816283
19	51367054	T	C	-7.2723359860146966
19	51367060	A	G	3.8563673463331716
19	51367066	C	T	0.06899287148695255
19	51369587	C	G	-127.19489572804378
19	51369608	T	C	-0.24489912081560394
19	51369624	T	C	-33.85141175784156
19	51369814	C	A	0.38945579618074344
19	51369840	C	T	-150.33373491828752
19	51369848	G	A	-162.63393606402315
19	51369866	G	T	1.7572501214631293
19	51369975	G	A	2.8040720807218795
19	51370878	G	A	-45.475063821675576
19	51371688	C	T	3.3527554358552143
19	51372395	C	T	-214.61741016348606
19	51372425	C	G	1.1141843762964347
19	51372797	C	T	-2.7336217729935024
19	51373279	T	C	-15.556139066120522
19	51373314	C	T	-2.0198136914626597
19	51373326	G	T	0.0
19	51373626	A	G	-4.959966972815892
19	51374191	G	A	-2.089137721912267
19	51374225	C	G	-595.2236373614833
19	51374237	C	T	-173.80822628830356
19	51374967	A	G	-0.28295479166990933
19	51375145	A	C	4.440892098500626e-16
19	51375145	A	G	-86.20220262665316
19	51377163	T	C	-56.52480114204445
19	51377713	T	C	3.683466424681682
19	51378725	A	G	5.434865500221348
19	51379893	C	T	6.432984628128906
19	51381777	C	T	3.910859973741025
19	51381793	A	C	0.02906789566006207
19	51384180	T	C	4.354085499808206
19	51385390	T	C	-0.5108256237659896
19	51385402	A	G	-41.26879369845483
19	51386540	G	A	3.174856230448653
19	51391656	T	C	3.4230386294620976
19	51393118	A	G	7.150425152580282
19	51395446	C	T	-0.17219574337974652
19	51396888	C	G	-0.7071778472834476
19	51396922	G	T	-82.05012049133438
19	51396938	G	A	1.1665518408456128
19	51399496	C	T	6.097658053851773
19	51400356	A	G	3.1978538509242744
19	51400401	C	T	2.106941367835474
19	51400757	T	A	2.035604476257503
19	51400775	G	A	1.5130826793296128
19	51400812	C	T	-8.358914314285357
19	51400836	A	G	-98.7410341982868
19	51400848	C	T	1.026308577533853
19	51401797	A	G	-4.095156649316778
19	51401807	A	C	-11.249329725307689
19	51410171	G	A	1.0099459612656565
19	51410471	A	G	-36.27515004230008
19	51411116	T	C	-12.732689208880402
19	51411329	G	A	-3.7790197923714013
19	51411356	C	T	1.7450919820623758
19	51411388	T	C	-27.885699726994062
19	51412315	A	G	-59.39772719900793
19	51412326	C	G	0.019483604926789688
19	51412666	C	A	-1.516310102164426
19	51412668	A	C	-2.5685953767369947
19	51415148	GGT	G	4.440892098500626e-16
19	51415150	T	G	-7.249011953008449
19	51415252	G	A	3.2117430082398633
19	51415286	C	A	0.4805148899514142
19	51418505	T	C	4.530478672203571
19	51418832	A	G	-0.2679908776023021
19	51418860	G	A	-1.661081879181439
19	51419546	A	G	1.0555984029888341
19	51419669	G	T	-11.368059359840117
19	51419694	T	C	3.361796539855276
19	51421491	G	A	-7.9667777895338086
19	51421523	G	C	-0.1716831585888956
19	51421961	C	G	-4.440892098500626e-16
19	51421979	C	T	-0.998229659951904
19	51422877	C	T	4.902733043094485
19	51423524	G	A	-10.122264066938442
19	51423526	G	C	0.2921856204063138
19	51423546	C	T	-7.4780192714897575
19	51423628	T	G	3.1421627507043004
19	51424854	G	A	-19.444919781210046
19	51424890	A	G	-17.256663204727374
19	51424952	T	C	-1.241408215935608
19	51425106	G	A	-1.3208994973765593
19	51425404	C	A	-84.20476130505631
19	51430596	A	G	3.017033999611157
19	51431803	T	C	-5.029955956501454
19	51431836	C	T	-20.44940823385332
19	51431860	C	G	-34.57789990479796
19	51431895	A	T	-117.15530828573537
19	51431906	G	A	-100.02846465324546
19	51434270	T	G	5.323536798501663
19	51435803	C	T	1.2298436970010007
19	51435816	G	A	-0.354462486047745
19	51435852	A	G	5.793064843908723
19	51436832	A	G	3.604581088606209
19	51439205	C	T	0.7519945710410871
19	51439209	A	G	2.994749809631684
19	51441759	G	A	-40.58545258256345
19	51441783	A	G	-4.331679144133887
19	51441807	T	C	-30.719325849611778
19	51443194	A	G	4.201998321572318
19	51443237	C	T	0.49810123013141716
19	51443677	C	A	6.563763837521036
19	51444233	C	T	-7.145320436301518
19	51444239	G	A	-5.390405464179822
19	51446530	A	G	4.50820239094537
19	51449664	A	G	-8.858287504355758
19	51450337	C	T	4.484718198677455
19	51450351	C	T	-0.679631749467263
19	51450352	C	T	0.7267961085327661
19	51450534	C	T	-38.62766853652647
19	51451012	C	T	1.7961812322372444
19	51451043	A	G	-6.890350576817583
19	51451046	C	T	5.582589383931917
19	51451087	A	C	-4.804283772533382
19	51451134	G	A	-10.66056111716398
19	51455389	T	C	-126.31152300190661
19	51455434	C	T	-50.730224947572424
19	51455777	G	C	1.3008361346033146
19	51455812	C	T	0.6639572515194052
19	51455814	A	C	-10.46791116462191
19	51460011	C	G	-0.5083126372693991
19	51460031	T	C	0.8657605744920138
19	51463525	A	G	1.024317317420354
19	51466516	A	G	7.151284075556759
19	51474525	C	T	2.59960586456475
19	51474531	A	G	0.25073150783303877
19	51474542	C	T	-1.0652579616466662
19	51474543	A	G	-30.270547486132273
19	51475647	AAG	A	-1.950955864463908
19	51475649	G	A	-8.587362544472853
19	51475703	C	A	-39.51079547459449
19	51477528	C	T	-16.76122611003302
19	51485194	C	T	6.299038732755434
19	51487067	T	C	-22.753792993902607
19	51488446	C	T	0.6565020830585118
19	51489644	G	A	-7.235336044093857
19	51491029	G	A	4.328025694943789
19	51491599	T	C	1.0501499211736691
19	51492089	A	C	4.748263929086533
19	51492127	C	T	1.512891391913171
19	51492299	T	A	8.881784197001252e-16
19	51492314	C	A	-3.9617124557207726
19	51492321	A	C	8.881784197001252e-16
19	51492334	C	T	-11.404173034815813
19	51495686	C	T	-2.12768125448929
19	51495709	C	T	-18.342566599923884
19	51497564	T	C	4.636679506988002
19	51498989	T	C	5.565657725914206
19	51499116	A	G	-11.294055417642085
19	51499567	G	A	2.2148470821085757
19	51500334	A	C	-10.120664536701952
19	51500820	A	G	-21.040197878410254
19	51500823	G	A	-8.435324893242068
19	51502022	T	C	4.8950660416126075
19	51503524	T	C	5.275118439876677
19	51505371	G	A	-21.875572715187445
19	51505725	C	A	5.456094922930787
19	51506309	C	A	0.4318446394064628
19	51508275	C	T	-1.9776807454725835
19	51508317	A	G	0.15415067982725805
19	51511870	G	A	-2.4197065572170695
19	51511930	G	A	4.3308969158251776
19	51513330	A	G	0.02798176901707361
19	51513337	A	G	0.0
19	51513357	G	A	0.15406356130352972
19	51514622	C	T	7.05979951619156
19	51515668	T	C	4.503695891758979
19	51516015	T	C	-0.06983576976654238
19	51516345	T	C	-1.4399128650729844
19	51516373	T	A	1.5621262636377642
19	51517191	T	C	-37.91815758078519
19	51517239	A	G	-20.04492512395882
19	51517255	C	G	2.9933286241514443
19	51517263	T	C	0.5383025738434517
19	51517286	G	A	-40.916424020233535
19	51517798	G	A	-22.22197703245547
19	51518190	G	A	2.711213131706301
19	51518222	G	A	-23.382982416205778
19	51518297	A	G	-65.91531229153406
19	51519236	A	G	-18.47794809981133
19	51519259	C	T	-103.6479955266368
19	51519280	A	G	0.2839224571003447
19	51519588	T	C	-2.0299373324414782
19	51523897	A	G	-240.75967130434947
19	51523928	G	A	4.968949862819499
19	51524205	G	A	0.6847886691233098
19	51524205	G	T	-44.70713216250704
19	51525121	T	A	0.8273438148914911
19	51526088	G	A	-5.381615442121984
19	51527364	G	A	3.265969637937814
19	51527970	C	T	-14.539695436099464
19	51528041	C	T	-0.0639194951745603
19	51529119	C	T	-5.6129618227132605
19	51530693	G	A	4.915302020537637
19	51530741	C	G	3.4468682143797187
19	51535130	A	G	-11.100125960674632
19	51537682	C	A	0.3079747114352349
19	51538561	G	T	-1.9173257135225876
19	51540228	A	C	-20.298777426236484
19	51542159	G	A	0.10978790106142977
19	51542184	A	G	-14.476159781745082
19	51542189	G	T	-1.0766527697742285
19	51544929	C	A	-161.57268862718047
19	51544950	G	C	-18.82550877878748
19	51544950	G	T	1.7389635643477837
19	51546051	T	C	-16.11447058644444
19	51546588	T	C	-2.3861870286891653
19	51546642	T	C	6.422695581153675
19	51549198	A	G	2.332115198212704
19	51550855	C	T	0.19236555051975213
19	51551812	G	A	6.253729086431121
19	51555645	C	T	-35.424893469873496
19	51556369	T	C	1.5177738215064513
19	51556374	G	A	-1.081151976685761
19	51557692	C	T	-40.838321897284914
19	51560467	T	C	3.004481246451177
19	51561023	T	C	2.077841509904828
19	51563965	G	A	-41.11167774453861
19	51565955	C	G	-5.08482532642529
19	51565975	A	G	-0.29238290609646445
19	51566170	A	C	0.9066037166722642
19	51566197	G	A	-16.059940075596387
19	51566231	A	G	2.5205252448577076
19	51566268	C	T	-54.12871995592468
19	51566865	C	T	4.798750105789622
19	51566873	G	A	-50.74035019817893
19	51566920	C	T	0.30081463872886527
19	51566943	G	A	2.9108891297619257
19	51567310	C	A	-8.19249271490844
19	51567975	C	G	1.3872549240658705
19	51567990	T	C	5.990415229443896
19	51568029	G	T	1.4554693872123599
19	51571997	A	G	0.3100711385959576
19	51572068	G	A	-13.351644328526163
19	51572097	C	T	-5.752716269517806
19	51572155	T	C	-0.30561275328727877
19	51574038	A	G	2.248399938860529
19	51575281	G	A	-13.541702676579007
19	51575424	G	A	0.47582592605249285
19	51576274	G	T	4.863561579328233
19	51579629	C	G	1.15257729028363
19	51579634	C	T	1.8942231055325456
19	51579646	T	C	0.7287248829343289
19	51583408	G	A	0.05690674979359667
19	51583426	G	T	-33.671758405783294
19	51583936	G	T	-41.5493147065863
19	51584212	G	A	-0.33453510473079096
19	51584247	A	G	0.38229013729653527
19	51584280	G	A	-8.881784197001252e-16
19	51584410	G	A	4.249233930317131
19	51584459	C	T	1.1012354216657902
19	51584903	C	T	0.46248924801035596
19	51584916	G	A	-15.431733286157396
19	51584951	T	C	-35.46809262266106
19	51585233	C	T	1.4057284015833593
19	51585259	T	C	5.188861094382445
19	51585615	C	T	4.420346458940911
19	51587643	C	T	6.55953905573915
19	51588729	G	C	0.7504943606976857
19	51588736	G	A	2.2619038887924026
19	51592564	G	T	5.13445870659143
19	51592579	T	G	0.7044351403337972
19	51592606	T	C	-4.440892098500626e-16
19	51594543	T	C	5.615271627906622
19	51595151	T	C	-5.0568876825345805
19	51595182	G	A	-4.989851403508511
19	51595230	A	G	4.9397715640388915
19	51595551	T	C	-13.076393124378228
19	51595560	G	C	-122.41719405969343
19	51595583	G	A	-23.443300668546726
19	51595623	T	A	-11.993179879344098
19	51595633	C	G	-0.12867057181847574
19	51595776	T	C	-33.79962268937743
19	51596136	G	A	4.08640095312512
19	51598669	A	G	-19.96389976435239
19	51598685	G	C	4.440892098500626e-16
19	51598689	C	T	-0.515875673735537
19	51598809	G	A	2.353770980578701
19	51598818	T	C	-2.1448363395674983
19	51599782	T	C	-7.347753555776763
19	51600576	A	G	6.098222348435228
19	51600909	C	T	2.005556366574168
19	51600921	G	A	-3.9443360805562415
19	51602298	C	G	-0.6737873792053515
19	51602734	G	A	3.522863050927014
19	51605717	T	A	3.4980048004963455
19	51605748	C	A	6.797877066604996
19	51606093	G	C	-12.128288065210654
19	51606131	C	A	-22.838482349932747
19	51608151	G	A	-556.3660849062362
19	51608162	C	G	-893.9997802127873
19	51608974	G	A	-0.3891430952498931
19	51609331	A	G	-33.024466586561175
19	51610261	T	G	0.594296216510048
19	51610294	C	T	7.759415079974132
19	51610998	T	G	-105.29131397511446
19	51611042	C	T	-1.305280037162846
19	51611073	G	A	-6.7277454705599675
19	51611263	G	A	5.892340895785309
19	51614189	A	G	-21.959197109289562
19	51614461	T	G	-1.7297665438072736
19	51615990	C	T	-4.097070525534947
19	51620110	T	G	1.853559505096725
19	51620145	G	A	0.9893703849275814
19	51620163	C	T	-1.0315436402199234
19	51625451	C	T	3.2243787004857145
19	51626237	A	G	2.4447249218683273
19	51627424	T	C	0.9050703359308718
19	51627452	C	T	0.6789300574385768
19	51627766	T	G	2.205385874523926
19	51628529	A	G	-17.441922940171935
19	51631165	C	A	4.093088630244892
19	51632145	T	G	-17.701675213196722
19	51632148	C	A	0.3487809650857363
19	51633618	A	G	-3.9686789758898167
19	51633650	CACATCCCGTT	C	5.178418122713569
19	51633660	T	C	5.611939671998697
19	51633758	A	G	2.660982511445467
19	51635745	C	T	4.517055559568688
19	51639959	A	T	-0.5380227464568188
19	51639960	T	A	-0.22352403134436916
19	51639980	A	G	-10.272339310504321
19	51642756	T	A	1.2576314141178377
19	51642784	G	T	-0.2803662048172564
19	51654870	C	A	1.0505714005085585
19	51655950	G	A	3.321123505182185
19	51657600	G	A	5.845643219827251
19	51657650	C	T	0.9330665971610861
19	51661083	G	C	2.5850334862525406
19	51661098	G	T	0.8710970272923069
19	51666972	T	C	6.211858312806725
19	51669659	C	A	-0.46060295270490403
19	51669671	G	A	0.463273083516909
19	51674720	T	C	-1.201110138896511
19	51676299	C	T	5.065081507756985
19	51676522	T	C	-0.3564368203514645
19	51676558	G	T	1.081153670260803
19	51676568	A	G	2.010408226996275
19	51676649	C	T	0.9982600075686596
19	51676680	T	C	8.881784197001252e-16
19	51677067	G	T	0.7330467311725135
19	51677669	T	C	2.5920826443252727
19	51677700	A	G	-2.6802781061906
19	51678429	G	A	-34.802520766188536
19	51680465	A	G	-1.0708933605435513
19	51680566	T	C	0.3460659890297384
19	51682350	T	C	-2.747720505931391
19	51682400	T	C	1.244463542522154
19	51683396	C	T	0.927466052192357
19	51695863	G	A	0.17435338714477577
19	51695909	G	A	-24.509010135476274
19	51695932	T	C	1.8675541559022681
19	51696188	G	A	-3.10903992305066
19	51696198	T	C	0.13420020490619233
19	51696238	T	C	-5.804867160815207
19	51701891	A	G	-49.7521618749488
19	51701927	C	T	2.5394004142353586
19	51713365	G	A	2.417416703760863
19	51715979	G	A	4.096915901098327
19	51716010	T	C	5.533723483309585
19	51718829	G	A	2.4335068595017892
19	51718837	C	T	-13.27015579021463
19	51718867	G	A	-41.37554514882868
19	51724105	C	T	0.5518395135120349
19	51724112	A	G	-159.91419145531472
19	51724162	A	G	-26.789131308625656
19	51724198	A	G	0.06899287148695255
19	51725087	C	T	0.3888166915069595
19	51726154	G	A	4.440892098500626e-16
19	51726164	T	A	-8.881784197001252e-16
19	51726613	G	A	-0.26413020695872635
19	51727962	C	A	5.29192507440166
19	51727982	C	T	-0.9003593933234137
19	51728629	G	C	-1.6138082822320614
19	51728641	A	G	-6.67068517138796
19	51734924	A	G	0.6172004970074445
19	51736536	G	A	0.2401295322026984
19	51736573	G	A	4.2595905302414385
19	51737967	C	G	-8.881784197001252e-16
19	51737991	T	G	-0.9767995088732286
19	51740323	T	C	2.429723285230181
19	51740839	G	A	-14.447916844470456
19	51744030	G	T	0.8125333913714554
19	51744045	G	T	-40.458365057628725
19	51745142	G	T	3.827375813744765
19	51752059	T	G	1.747463880445138
19	51752270	T	G	-19.866581264959677
19	51758127	A	G	1.2301010424597427
19	51758142	T	A	0.2019413436636066
19	51762581	T	C	-13.31603055024243
19	51763040	G	A	0.35110388542480475
19	51763353	A	C	-1.2451570915346517
19	51763357	T	C	5.566006855332488
19	51765039	T	C	1.14465037347989
19	51765068	C	T	1.2055702896095672
19	51765508	C	G	-0.11936982691857967
19	51765526	G	A	4.958255149864271
19	51765562	A	G	-2.073498868576281
19	51765931	C	T	-8.881784197001252e-16
19	51765953	C	T	-8.047248527083866
19	51765983	A	C	-17.03683257096054
19	51766397	T	G	-2.556121721620003
19	51766417	A	G	4.9120056063402435
19	51767485	A	G	-63.68885635358674
19	51768923	G	A	-0.005327869624459858
19	51768967	G	T	-38.91736535387099
19	51771265	T	C	-24.108215638516413
19	51771284	G	A	4.196366471127475
19	51771322	T	G	2.9301903557172855
19	51771415	T	C	4.904224072432043
19	51773802	A	G	2.2431383600815016
19	51774192	A	G	2.7831204621616044
19	51774613	G	A	2.693038743815122
19	51774632	G	A	0.15827783039073662
19	51779592	T	C	5.420197466079116
19	51780994	A	C	5.955163119599091
19	51781020	G	A	-56.3209349763938
19	51781180	A	C	-41.61475934684859
19	51781199	C	T	6.874152618383959
19	51785550	G	A	5.096056414791746
19	51790992	T	C	2.0288325747933404
19	51794435	A	G	1.0506841565795062
19	51794447	A	G	-4.479627061740758
19	51796299	T	C	4.007252483910178
19	51797073	A	G	0.0
19	51797119	A	G	4.543670246141118
19	51797138	C	A	0.5795112161925848
19	51798572	A	G	4.52585997333881
19	51800341	A	G	2.7413214842866855
19	51800918	T	G	-0.7914729632171609
19	51803841	C	T	-13.831942265219368
19	51803863	T	G	-7.525416976834095
19	51805318	G	A	4.722770324035081
19	51809932	T	C	-8.881784197001252e-16
19	51809964	G	A	-0.8010803615079576
19	51809973	T	C	-2.5431483755951385
19	51810384	T	C	-65.9002790388804
19	51811319	T	C	0.20479441264600862
19	51811367	T	C	-1.4349479106203953
19	51811751	G	A	1.3451531819111642
19	51811788	A	G	3.4255272183463594
19	51818151	T	C	-24.693612052247772
19	51818194	C	T	1.4334906998151373
19	51821634	A	G	-43.244100897896715
19	51822506	C	T	1.6213327716150152
19	51822975	G	C	-8.881784197001252e-16
19	51823015	A	G	6.579217768969101
19	51824210	T	G	-2.5953851221947852
19	51829311	C	T	0.7656461467906288
19	51829344	T	C	0.8419845256158629
19	51833617	G	A	0.17435338714477666
19	51833627	A	G	0.30364416279436224
19	51833968	A	G	2.6202957466197736
19	51834004	T	C	6.3040207791018465
19	51834194	A	G	3.741203824730291
19	51834202	T	C	0.38711549820696955
19	51834751	G	A	5.059854835559235
19	51834937	C	A	-0.18252699051299803
19	51837351	G	A	0.5566641672083383
19	51837360	T	G	1.6748917108131982
19	51844246	C	T	-41.282043716066255
19	51844978	G	T	-12.381556373878993
19	51848395	G	A	1.8788574307750414
19	51850290	G	A	-27.604634981824347
19	51850299	G	A	0.37880083858913505
19	51850304	G	A	4.481121780922876
19	51850448	G	C	-0.30236959908119143
19	51850485	T	C	4.7766447258291
19	51850506	C	T	-9.928301404597732
19	51850597	T	C	0.6577684234580365
19	51850633	G	A	4.633596875497459
19	51850767	G	A	1.6862165438469665
19	51853352	A	G	3.2693185304997305
19	51853396	G	A	4.089062431699857
19	51853400	G	T	-18.826244492320257
19	51854000	C	T	0.587072783479015
19	51854301	C	T	-2.5943499001114114
19	51857704	C	T	0.40909620685856307
19	51857738	G	A	-2.3891313028671
19	51860640	G	C	4.440892098500626e-16
19	51860656	C	A	1.9437747243300683
19	51861176	G	A	3.105012706928391
19	51863683	A	T	-4.440892098500626e-16
19	51863691	A	T	2.9842036327263477
19	51863709	T	A	1.925560901528086
19	51863730	T	C	-8.881784197001252e-16
19	51863732	T	C	1.963797104434831
19	51863744	C	T	0.010050335853501124
19	51863746	C	T	0.9222050217952065
19	51863964	T	G	1.3868675669741028
19	51865272	G	A	2.1299097301161956
19	51865554	G	A	-0.47137492206866316
19	51867102	C	T	-6.975778788389563
19	51867107	A	G	-8.644562561046769
19	51869346	G	A	4.128849411081318
19	51874741	C	T	7.1979432912849
19	51875946	C	T	1.4297210778231593
19	51875986	C	T	2.295242670525453
19	51878795	C	T	1.4248077943115112
19	51878831	C	A	-0.08387434838240981
19	51878841	T	C	6.559282068377796
19	51880302	C	T	-18.736980745074106
19	51880341	T	G	3.243390480933157
19	51882663	A	C	2.4728949961754543
19	51882713	C	T	-2.3061973530484474
19	51883149	T	G	5.287295171194272
19	51883727	G	A	7.388530552456358
19	51885766	G	A	0.06225732444795451
19	51886715	T	G	-0.4576390602196634
19	51886752	G	A	0.38851199877481246
19	51886922	G	A	-22.386700316379574
19	51886935	G	C	1.1010296605661543
19	51889109	G	A	3.8068784244096596
19	51891193	G	A	0.7863788143261834
19	51891243	C	T	0.4685360191057404
19	51891874	A	C	3.2714882850032145
19	51891909	A	G	5.020468606660869
19	51892016	T	C	-32.423722443458246
19	51892017	T	C	-33.333982920963535
19	51892035	A	G	-47.45918470623474
19	51892970	C	T	-992.1760823252334
19	51892985	T	C	-898.793510342206
19	51894738	G	A	5.9339668439370135
19	51897174	G	A	0.23935283313452782
19	51897205	A	G	1.7285229111752178
19	51897392	T	G	1.4523867502857675
19	51902318	C	A	-8.881784197001252e-16
19	51902327	C	T	3.5949079160909596
19	51902371	G	A	-1.5680141426538379
19	51905042	C	T	0.2595119301896309
19	51905054	T	C	-6.509184563292366
19	51905073	T	C	4.629621162726834
19	51905479	A	G	4.628832491074717
19	51905483	A	G	3.3734907329016997
19	51905515	A	G	4.440892098500626e-16
19	51905629	A	G	-3.8997138746235587
19	51905673	G	A	-39.77266237036565
19	51906317	A	G	-7.620076494092246
19	51906342	T	C	-7.978655447070197
19	51906383	C	T	-6.10955592191769
19	51906568	C	T	-1.5610403025420974
19	51906576	G	T	2.4566465171227767
19	51906789	C	T	-3.9991779286876303
19	51906949	C	A	3.602767961627932
19	51906970	G	T	-7.129028245170049
19	51907006	T	C	-5.114689362741047
19	51907626	AAAAAAG	A	-213.92877279573213
19	51907627	AAAAAG	A	2.61925470231908
19	51907631	AG	A	4.440892098500626e-16
19	51907632	G	A	-3.787885350919397
19	51907658	T	C	3.557770543560763
19	51907768	C	T	7.179916117285756
19	51907788	T	G	5.4171425823697055
19	51909404	C	T	4.247934356219047
19	51909440	A	G	2.535288732726257
19	51909821	C	T	-6.881602107088839
19	51912137	C	T	-14.718164573434478
19	51916942	T	C	-0.03531161908432612
19	51916979	G	T	1.3203493533241035
19	51917002	C	A	1.3668923224422533
19	51917735	G	A	6.44309211503787
19	51920613	C	T	6.324428851819902
19	51920617	C	T	0.7320117214480311
19	51920619	G	C	2.33295369493453
19	51924549	G	A	-7.996465161701054
19	51925494	A	T	-46.41735217848691
19	51925519	A	G	-64.02523734329225
19	51930638	G	A	2.126589064988365
19	51930655	G	A	-21.12169948792507
19	51930706	A	C	-3.7053310634692034
19	51933642	A	G	1.1659768974600402
19	51934610	T	C	-0.5192302885430999
19	51940023	G	T	-32.06267934249445
19	51940057	A	G	0.3815880834631633
19	51943493	C	A	0.13534377049416957
19	51943536	G	C	0.39531273664414623
19	51947280	G	C	4.440892098500626e-16
19	51947284	A	G	0.5265671003135131
19	51951303	T	G	3.784684430276683
19	51954858	T	C	-84.0769801051938
19	51957677	C	T	1.3949897834499998
19	51962016	C	T	1.6501799647230646
19	51962058	G	A	1.2952146995077092
19	51965995	C	T	5.3629895856975045
19	51966027	T	C	2.877669092104269
19	51967867	A	C	4.210731754579682
19	51972397	T	C	-88.42009642185803
19	51972427	C	T	-32.58040894861551
19	51976425	T	G	-43.59155125109828
19	51976433	A	G	-85.44666053236142
19	51977472	A	G	2.6222027871003766
19	51977887	C	A	-6.267909382911058
19	51977891	A	G	-14.245214317481441
19	51983034	T	C	-69.03115070793501
19	51984725	T	A	-45.293656489924615
19	51984727	A	G	3.6109200279097413
19	51984738	C	T	2.9066243783042855
19	51986221	A	G	1.5936033828716338
19	51987334	G	A	0.6517642542875839
19	51988280	G	A	2.8141746689398124
19	51988321	G	C	-7.2667369423659816
19	51988326	T	C	-6.760217994185951
19	51988779	A	G	-152.11952523671425
19	51988808	C	T	-42.35152800500873
19	51988837	C	A	0.2664798648011777
19	51989254	A	G	-30.29017758271584
19	51991181	A	G	-48.772585953329326
19	51991187	A	G	-12.434024838385085
19	51991241	G	T	-2.1745422177118607
19	51993709	T	A	4.153672382937656
19	51993726	A	G	-17.08083349127628
19	51996392	A	G	6.82636571214607
19	52000624	T	G	4.616487783692718
19	52000659	G	A	-2.430106307380812
19	52000672	G	A	1.6096827392721016
19	52000719	G	T	0.6412177813357252
19	52004743	G	A	-29.935262246875936
19	52004747	G	T	-16.53455766373554
19	52004759	C	T	2.1367265378382845
19	52006071	A	G	6.726227886349078
19	52006308	G	A	-0.5491045272297468
19	52006351	T	C	-4.669004617655447
19	52008754	A	G	6.065268182210274
19	52009337	G	A	0.509165088452284
19	52009832	T	G	-2.0918402462552885
19	52009850	T	C	6.116187197378166
19	52009874	C	T	-12.522710422605087
19	52010404	A	G	2.1608070791735363
19	52010727	C	T	4.451173630444827
19	52011044	C	T	5.470672643143188
19	52011151	C	T	1.2731086834727412
19	52011164	A	G	1.9920660097977807
19	52011598	C	A	-5.353809382282635
19	52011930	C	T	6.11735034909725
19	52012495	C	T	-12.043893775948163
19	52012511	C	G	1.0334127325499187
19	52012542	C	T	-146.71026130348037
19	52012549	T	G	-170.68655559867875
19	52012576	G	C	-51.24708891514729
19	52012590	T	C	-41.083000503173025
19	52013015	A	G	-0.3251842768473603
19	52013016	T	C	-3.7328356398575133
19	52013029	T	C	3.0234412336189953
19	52013038	T	G	4.5231667607745285
19	52013042	T	G	-19.250824302946057
19	52013359	A	G	6.263092800934827
19	52013906	G	T	2.3100129207814453
19	52013962	G	A	0.9209480618760315
19	52014006	G	A	2.9560964339761986
19	52014110	C	G	-11.70998197077779
19	52014146	C	T	4.798369172764068
19	52014427	C	T	-3.153162670990697
19	52014442	T	G	-76.97894361158433
19	52017487	T	C	5.350479496075422
19	52017915	G	C	-55.02109888676023
19	52017940	C	T	-8.69614786319471
19	52017948	T	C	0.07749469500504258
19	52017973	A	G	0.0408219945202557
19	52018540	C	T	2.6031010349624912
19	52020693	G	A	3.167482802909034
19	52020701	T	C	-18.91196290999642
19	52022033	T	C	-38.02326223602722
19	52022058	G	A	-99.18168611041983
19	52024704	A	G	-2.6543904674290397
19	52025247	T	C	-10.781229523581715
19	52025473	G	A	5.196624816599068
19	52026557	C	T	-71.44214157047008
19	52026586	C	G	0.44183275227903795
19	52026600	T	G	-7.973518284459716
19	52026610	T	C	1.5456207001188025
19	52027676	C	A	-0.26835906402811904
19	52028950	A	G	-41.051366932199016
19	52028981	A	C	-7.574378376815731
19	52028981	A	T	4.440892098500626e-16
19	52029018	G	A	-9.948529834167857
19	52030490	G	A	5.508176026014552
19	52031148	T	G	-7.335069934774766
19	52031153	C	G	-9.18339884875786
19	52031162	A	G	-5.78781269002866
19	52032339	C	T	-17.695632217555612
19	52032355	T	C	4.84808453244841
19	52032367	C	T	-6.479119572588389
19	52032532	T	G	3.4030787017836692
19	52033158	C	T	-19.338834523070545
19	52033206	G	A	2.8957163215782193
19	52034469	C	T	5.844283624484887
19	52034506	C	T	2.695667611250882
19	52034507	G	A	-0.8606502261449132
19	52035059	A	C	-5.680472414827819
19	52035064	CAGAGA	C	-90.07797525608657
19	52035067	A	G	-7.868940495773132
19	52035140	A	G	0.22538851604713184
19	52035182	A	C	-27.40938302131326
19	52035196	G	T	0.30691068053508186
19	52040320	C	T	4.3567588932965
19	52041066	A	G	-21.718092122884627
19	52041103	C	T	-30.480344876559684
19	52041884	T	C	6.821146668316941
19	52041885	G	A	-0.9751686106890256
19	52043392	T	C	-6.138455947358126
19	52043582	A	G	-0.35324705886821395
19	52043612	G	T	5.584897111623831
19	52045929	C	T	-17.05532811214448
19	52045957	G	A	1.4962940674258922
19	52047077	G	A	2.3495249952356962
19	52047314	G	T	1.3331725248171997
19	52049870	A	G	0.11244995062831453
19	52049899	A	G	-0.31770657779725386
19	52049936	T	G	3.1530604856020537
19	52050226	G	A	6.800530151442216
19	52050257	C	T	2.560473993440154
19	52051731	G	A	-1.242428734768965
19	52051758	G	A	3.782994449884426
19	52051780	C	T	-12.745488415410364
19	52051784	G	A	-9.532396001360212
19	52053130	C	T	-0.6392973299880405
19	52054826	T	C	-22.692364426071435
19	52054932	T	C	-57.809346180387365
19	52056644	G	T	-1.2636460302710484
19	52056684	G	A	-0.09531017980432477
19	52058434	G	T	4.440892098500626e-16
19	52058461	C	T	4.669824766569945
19	52059152	G	A	-0.4780736395932772
19	52062349	T	C	1.1839697727198475
19	52062373	C	T	4.440892098500626e-16
19	52063313	C	T	0.2819840513371412
19	52063325	G	A	-122.29785668359182
19	52063680	A	C	0.7376001159591388
19	52063707	C	T	1.7767072139619975
19	52063721	G	A	7.1330201047494475
19	52064325	G	A	-0.8484643263318512
19	52064428	G	C	1.6340348594807201
19	52064477	A	G	-18.068419940889726
19	52064542	A	G	1.4988096182196378
19	52068694	A	G	1.5030952567984732
19	52068697	G	A	-1.0219828199415142
19	52068727	G	T	-6.675782900496416
19	52068739	G	A	-21.936128369448852
19	52068747	A	C	2.809010281849168
19	52069548	T	G	5.264712552063428
19	52069556	T	C	-6.013712555761459
19	52069565	T	C	0.0
19	52069900	T	C	-46.61799121644799
19	52071472	G	A	5.336551850612522
19	52071536	G	A	0.5757448145683304
19	52071567	T	C	5.566640657669267
19	52071590	G	A	1.344283417105884
19	52072434	A	G	2.358242325468381
19	52074537	A	G	-20.469041590364213
19	52074541	T	C	1.3809140013720471
19	52074547	T	G	3.3642357615153164
19	52074569	G	A	2.586853686272888
19	52074571	C	T	0.5091867852087253
19	52074718	G	A	0.575792754534528
19	52074761	A	G	-7.8693297295430975
19	52075578	A	G	3.07128811849418
19	52075617	G	C	0.26997655663876596
19	52075622	G	A	6.547002785035146
19	52076960	T	C	-11.323546182666178
19	52076974	C	T	-54.5842471407268
19	52080001	T	G	-1.4542628662093202
19	52080019	T	A	-0.5319777780600825
19	52083507	C	T	-0.9527481093973629
19	52083552	A	G	1.0040929952829165
19	52084091	A	G	1.3947435394386494
19	52084106	C	T	2.648678205926898
19	52084836	C	T	1.9522781013088197
19	52084879	G	A	1.6016877415088393
19	52085462	C	T	6.3595383910906085
19	52088418	A	G	-11.810035845745006
19	52088431	C	T	-0.21128777337560312
19	52088440	C	G	-86.64586233667796
19	52089724	G	A	4.104979314248339
19	52093744	G	A	2.8743904630355237
19	52093776	C	G	0.0
19	52094962	T	G	4.562713673778489
19	52095011	T	C	-11.684467624026183
19	52095527	C	T	-3.7678054762500333
19	52095560	G	T	-4.469596468406963
19	52095577	A	G	-4.589019412769631
19	52097461	A	C	-0.9036308296017532
19	52097586	A	G	2.906246447236753
19	52097600	A	C	3.5001081949533264
19	52097605	A	C	0.4615545747592078
19	52097630	T	C	-2.227710744952959
19	52097660	C	G	1.3982025911336668
19	52098461	T	C	-21.917804588181752
19	52103950	T	C	5.07037938374924
19	52106092	T	A	6.008183527617802
19	52106711	C	G	-8.881784197001252e-16
19	52108660	A	G	4.022993860809264
19	52108682	C	T	-0.2400495564616003
19	52108930	T	C	-4.060195383004612
19	52108937	A	C	0.0
19	52109818	C	T	0.4379552755326186
19	52110773	G	A	1.126834583462709
19	52111769	G	A	3.318683571113069
19	52115645	G	C	3.7979415929257803
19	52118296	A	G	3.8722183454597134
19	52118298	G	A	-29.236073257579847
19	52123549	A	G	1.157367145700845
19	52127030	G	A	-11.127261488556542
19	52127053	G	A	-15.914311641161476
19	52127134	C	T	0.38612982680569896
19	52127744	A	G	-15.237906732441843
19	52127777	C	T	-60.40635544851193
19	52128795	G	A	5.201796287814431
19	52128808	C	A	-8.881784197001252e-16
19	52130488	G	A	7.128387115051736
19	52130637	T	A	-0.5348028720745797
19	52131119	A	G	-3.2046065558388372
19	52150601	A	C	6.040835647680068
19	52151928	G	A	-0.1429099561937628
19	52152017	T	C	5.752727127281104
19	52154905	A	G	5.106405264385102
19	52155141	A	G	-15.039173255969217
19	52155401	C	T	4.547984305788304
19	52155449	C	T	-6.247100465563563
19	52155470	A	G	-11.151283190560207
19	52157841	T	A	8.881784197001252e-16
19	52157846	G	T	-23.46903316882708
19	52158167	G	C	4.463333758660155
19	52158202	C	T	1.0707962716733155
19	52158206	C	T	-19.452250263741917
19	52158224	C	T	-0.106969597842693
19	52158279	T	C	-7.733859808566195
19	52158316	G	T	0.42496284586013555
19	52158393	G	A	6.9273635976605865
19	52158699	G	T	0.01698085147522388
19	52158712	A	G	-3.9213816578849228
19	52160305	T	C	-10.294163193731947
19	52161035	T	C	0.9947717427439775
19	52163035	C	T	0.31576646713438006
19	52163056	A	G	3.8043327727227725
19	52163384	G	A	-25.067790215514833
19	52164383	T	G	-63.238348964816396
19	52164412	G	A	3.2455715009000405
19	52164435	C	G	-0.2514486999261871
19	52165097	C	T	0.2813360681620365
19	52165117	C	T	0.3359256854377568
19	52165127	G	A	3.147000604123604
19	52167414	C	T	4.880077256359072
19	52172109	C	T	-12.436504727615102
19	52172132	C	T	-77.68272351638916
19	52173411	T	C	-2.766224578317634
19	52175110	C	T	2.3159785661691776
19	52181089	G	T	-28.03887171289898
19	52181395	C	T	-9.875937939501455
19	52181798	A	G	-10.70297483246577
19	52181981	A	G	-0.2009636833023487
19	52182015	C	T	0.945764026080723
19	52182363	G	C	-2.319054197641891
19	52184544	C	T	-6.04403891002221
19	52185050	G	T	-24.268634487047166
19	52186074	T	G	-8.459541571914997
19	52186517	C	T	5.617425638094573
19	52187568	T	G	-14.624116520120879
19	52188302	G	A	-1.8396055427576536
19	52188318	C	T	4.119415476833637
19	52191082	C	T	0.0
19	52191120	C	T	4.088749669956086
19	52191144	C	G	1.0431137821400673
19	52193210	G	T	3.8120296614615645
19	52193864	G	A	0.3346474817194567
19	52194024	G	A	1.4082739637487967
19	52198920	C	T	1.1820473843015824
19	52201763	C	T	3.262897629301732
19	52204791	T	C	-2.706901153524087
19	52204942	G	A	-14.644109448589006
19	52205610	A	G	-3.09396832413404
19	52205652	A	G	3.3722101732637375
19	52209427	C	G	-26.396931141109235
19	52209471	A	G	0.49767960519373755
19	52209499	A	G	3.290276915200592
19	52210927	G	A	-5.284164270575276
19	52211726	C	T	-12.67065198596174
19	52211740	C	T	0.2519639898497017
19	52215974	G	A	3.7478536653525216
19	52216449	T	C	-179.1966381672073
19	52216449	T	TC	-1.2324778144318893
19	52216464	G	A	-1083.4971543471656
19	52216466	T	C	-56.405580428723624
19	52216473	C	T	-908.6331309947891
19	52218899	C	T	-15.64084625520627
19	52218926	A	C	0.9064337601739672
19	52218958	C	G	-49.59256605530754
19	52221131	C	T	0.9226429034242747
19	52224441	C	T	-13.400036923127118
19	52225767	T	C	-197.16174398082512
19	52227882	G	T	0.1105725225218519
19	52227916	C	T	6.353774614297435
19	52227925	C	T	3.27517817729074
19	52227931	T	A	-11.362404332390724
19	52228013	A	G	5.170738726548733
19	52228062	G	A	-0.33647223662121295
19	52228759	C	T	2.4512773843052846
19	52230506	A	G	1.4834608921248664
19	52230508	C	T	-0.031780788091169576
19	52230553	C	G	4.737335501238703
19	52230568	C	T	0.18839069499244854
19	52231005	T	A	2.40452321167811
19	52231032	C	T	7.209930474924476
19	52231976	G	A	3.932111770598566
19	52232324	A	G	0.16205955903613667
19	52232367	A	G	3.948994531612356
19	52235060	G	A	1.4181863185325545
19	52235101	C	T	4.739194467087144
19	52237702	G	A	5.481449699796939
19	52238832	A	G	7.428372532118373
19	52239829	G	A	3.2625779627245484
19	52239839	G	A	0.9146497510250802
19	52239862	A	G	-8.474227172354404
19	52240015	G	A	5.89866854757929
19	52240156	G	A	7.517069798002921
19	52240159	C	T	0.5357886406088417
19	52240197	C	T	5.438421225075216
19	52240246	C	T	4.675760860297031
19	52240249	C	T	5.2748661722980605
19	52240842	G	A	6.677367805848916
19	52240858	C	T	-1.9615130703580244
19	52246115	C	T	-78.72835375392242
19	52246120	C	G	2.2169121135218566
19	52246157	C	T	-15.466848332700465
19	52246321	C	T	-53.01512551217456
19	52249211	T	G	4.161522621452604
19	52249255	G	A	-0.8917574462325328
19	52249680	T	A	-3.5489982222625267
19	52249702	G	T	5.900917003509675
19	52249900	G	A	0.36597945620223893
19	52249942	A	G	2.173817271646839
19	52249947	C	G	-8.512294953736273
19	52249959	G	T	1.2614943784249126
19	52250071	G	A	1.5879736280057832
19	52250216	A	G	7.165375515101913
19	52250222	G	A	3.066016676031949
19	52254351	T	C	1.7391045190015566
19	52255194	C	G	3.7310103827264802
19	52255196	A	G	-1.1557676158008698
19	52257673	C	G	-24.513009776073886
19	52258541	C	T	-84.4605366320684
19	52258565	C	T	-201.68879882003966
19	52259478	A	G	0.7796655126917349
19	52259551	C	T	-0.075612869616692
19	52259571	A	G	5.08981197763569
19	52260303	G	A	7.6114800031755285
19	52260354	C	T	7.046692390813404
19	52266072	G	T	5.9080728183726015
19	52267561	C	A	4.457452594437199
19	52267586	A	T	4.237509334168862
19	52268844	T	C	3.3621908303502996
19	52268972	T	C	-19.582033359027264
19	52270939	C	T	-3.5032520931317785
19	52270942	T	C	4.700487504160264
19	52271261	A	G	-17.823217694192863
19	52271309	A	C	-1.1843285421350638
19	52271491	A	G	5.057439616211922
19	52271756	C	T	3.2366189959375324
19	52276704	G	A	-2.7421510805033913
19	52277957	C	T	-35.39493887076242
19	52277976	C	G	-14.110515265063441
19	52284517	A	C	-15.992477448566206
19	52284523	T	A	-8.185337899489241
19	52284565	A	G	-1.2640203989435372
19	52284908	G	A	0.24323617589961
19	52284940	T	C	-1.36365113213924
19	52284945	G	A	-1.6121313064968499
19	52287452	G	T	-8.09388573591059
19	52290034	G	A	-1.9721575956946262
19	52293128	C	G	-2.0472025271445924
19	52293133	G	A	-1.1544970847207887
19	52294097	T	C	-8.775607469891838
19	52296292	C	T	-0.6936467366795123
19	52296312	G	A	-0.5388865099293989
19	52296815	A	T	5.2173602775587815
19	52296853	A	C	-1.4252962632126591
19	52296880	G	A	-4.60083391324696
19	52298281	T	C	-53.69698646237521
19	52298325	G	A	3.1709727695379106
19	52298576	A	C	-20.42032765867407
19	52299845	A	C	1.2588762850406274
19	52299885	A	G	6.08647663398733
19	52299901	G	A	-4.356400585389054
19	52301063	G	A	1.2682841972818997
19	52301571	C	A	-41.3587782197792
19	52301583	C	T	-3.4906617536653366
19	52301660	A	G	-31.5152657854087
19	52301781	C	T	-2.0501319117684043
19	52301826	A	G	3.5575945654732086
19	52301860	T	G	-16.216313456377975
19	52301907	T	C	-15.146989754766764
19	52304146	G	A	2.9230220376130083
19	52305158	G	A	-3.1287051843619347
19	52306547	A	G	-18.61743798610314
19	52307825	G	A	0.7982910384275774
19	52311495	T	C	3.416506412355374
19	52314013	C	T	5.816209335465827
19	52314161	A	G	5.212955112294366
19	52314870	C	A	-151.9728714128978
19	52314879	T	C	-39.78719966898825
19	52318380	G	T	5.972236464302113
19	52320115	G	C	-0.7382455192710049
19	52323193	C	T	4.308778719674591
19	52324216	G	A	-9.432591469703766
19	52324234	A	G	6.160817630905512
19	52327784	C	T	5.946924017334822
19	52330309	G	A	5.762314769570366
19	52330511	G	A	6.4058548704233536
19	52332376	T	C	-3.5087749804170025
19	52332406	G	A	0.14797838838280963
19	52333018	T	C	-33.70604311860734
19	52333061	C	T	1.0426243863945777
19	52335317	T	C	-2.8283212166097664
19	52338641	T	C	1.948633270344657
19	52340677	G	A	0.0888178433997373
19	52340699	C	A	-16.158385482831363
19	52340726	T	G	-3.2150646286863784
19	52341061	T	G	-1.8396800338457533
19	52341471	G	A	3.008280944465695
19	52341545	G	A	0.7747848487473581
19	52342034	G	A	-8.881784197001252e-16
19	52344032	C	G	-0.5761399024263492
19	52344058	TTAAG	T	-5.760880120641958
19	52344060	A	G	-22.012575014378854
19	52345433	G	A	2.9566134799494526
19	52345469	G	A	-5.634214993904608
19	52345617	C	T	2.5122927029829034
19	52345621	C	G	2.455469128900403
19	52346329	T	C	1.4916136238106779
19	52346372	C	T	-6.5033730622553785
19	52346405	C	T	-27.38860221771847
19	52347058	G	T	-3.629756595753862
19	52347094	C	A	-10.886633494864327
19	52347151	T	C	-41.4551740379934
19	52347154	C	A	-46.684967960608446
19	52347165	A	G	-0.45694667821317214
19	52347629	G	A	-397.59513486671494
19	52347647	G	T	4.917051103557241
19	52347678	G	A	3.2177695942339133
19	52350242	T	C	5.28164820310485
19	52350251	T	C	-2.535206475678252
19	52351581	G	A	0.6743034398141026
19	52351594	G	T	1.4350715889655694
19	52351595	G	T	1.1079804231488017
19	52351623	C	T	-8.44329647223276
19	52351632	C	T	5.13375264751994
19	52351677	G	A	2.260357615087144
19	52351965	C	T	-26.80745807626954
19	52351993	C	T	-54.618894816976535
19	52352006	C	T	-84.48950560071717
19	52352015	C	T	-93.47041170376542
19	52353761	T	C	-8.609985732680798
19	52353773	T	C	0.8678485873243593
19	52353788	A	G	1.014305067917916
19	52353805	G	C	-32.50102336865166
19	52353821	C	T	-2.1744645674269103
19	52353834	T	C	-0.09980180156890217
19	52356791	T	C	-3.3440624698632755
19	52359169	C	T	-0.0758883189591879
19	52359207	A	G	1.7074270700547904
19	52359826	G	A	1.5448546184512386
19	52359983	G	A	6.45883021028203
19	52363727	C	A	4.5628573416979625
19	52365654	T	C	-2.414307410319453
19	52368132	G	A	4.596462108744162
19	52368346	C	T	2.210171406070912
19	52371176	A	G	-18.98412219173042
19	52371206	C	A	0.4878949972490352
19	52371636	C	T	0.32198911002730934
19	52371678	C	T	1.5744703968384206
19	52371928	G	A	-42.88536097164615
19	52371955	CAT	C	-67.02076038399082
19	52371957	T	C	-29.239417723547376
19	52372926	C	T	-4.492212391609429
19	52372936	C	T	1.2035221899268427
19	52372976	C	T	5.908467854638729
19	52373415	T	G	2.231348549642461
19	52373988	T	A	1.2314190904724276
19	52373988	T	G	-2.7503926621620858
19	52374342	G	A	-18.176460929812038
19	52374377	G	A	1.2463386271047048
19	52374419	T	C	4.548151627599508
19	52375424	C	T	-0.4266774363741215
19	52375699	T	C	2.0912366665640993
19	52376172	T	A	-8.447033785394524
19	52376207	G	A	-12.08625728721745
19	52376226	C	T	-21.10641518662851
19	52376507	T	C	-2.0824715601665966
19	52377699	G	A	-8.50849551016654
19	52377740	TA	T	4.440892098500626e-16
19	52379623	C	T	-11.469485904537578
19	52379626	C	A	-6.001151173574272
19	52379646	G	A	4.28910480406148
19	52379661	G	A	0.29883270130206707
19	52380567	G	A	2.6497107708610192
19	52381862	C	A	0.8162399802058635
19	52383510	C	T	5.085184867213683
19	52383556	C	A	-8.086625469517458
19	52383569	A	C	-7.316602322451218
19	52383649	T	C	5.460854336266492
19	52383667	A	G	1.0687551371779511
19	52383691	A	T	0.9232212474958734
19	52384061	T	C	-3.208299143887417
19	52384072	CCCAGCCTGGAAGCT	C	6.860853932282917
19	52384075	AGC	A	22.202282175192977
19	52384085	C	A	-129.30275036570856
19	52384086	T	A	-85.67270517403733
19	52384087	C	G	-88.8984739354438
19	52385476	G	A	0.8155903650574876
19	52385520	A	G	-16.393626627301273
19	52388229	T	C	0.18305272200825495
19	52389057	A	G	-43.093367682409735
19	52390710	A	C	-112.25811455948133
19	52390726	C	A	-117.69758119156722
19	52390759	A	T	0.7208758731285441
19	52391607	C	T	0.7922932692340572
19	52391940	A	T	-17.188499402441266
19	52391988	A	G	-118.76441048098968
19	52392141	C	T	-12.14869335495132
19	52401074	A	G	0.38449796192721575
19	52401484	G	A	-3.0733258143773137
19	52401498	C	T	0.5223502460058418
19	52401519	G	A	0.5184280098941576
19	52403516	T	C	7.371474249852326
19	52406263	G	T	-3.4698291664872167
19	52406757	G	A	0.12265714870898048
19	52406779	G	A	4.407159787422642
19	52414635	T	G	-0.09788735616848587
19	52421804	A	G	-0.11758660380655872
19	52423310	G	A	1.9450118941545034
19	52423364	C	G	0.545927016354411
19	52423370	C	A	0.6846438915190438
19	52423370	C	G	4.440892098500626e-16
19	52430739	T	G	-164.60533013370514
19	52434706	T	C	-0.09079083848587377
19	52437588	G	T	-3.4593587120220954
19	52438347	T	C	4.475675697805854
19	52439298	C	T	4.511211523879864
19	52441883	G	C	5.101080196418478
19	52441890	T	A	-0.8777303571932871
19	52445386	T	C	-16.049035230781556
19	52447624	C	T	3.8661304032680155
19	52449643	A	G	2.0605948237680414
19	52451338	T	C	5.539959918551175
19	52451359	C	T	-0.5330692997767992
19	52451363	A	G	0.7286912184178069
19	52455249	G	A	-33.98095335011567
19	52455295	A	G	-0.48083994401349717
19	52457306	C	T	-3.7973207911645668
19	52460050	T	C	0.5946261524986758
19	52465473	C	T	2.446014583251098
19	52465481	A	G	-20.554962414964393
19	52466058	A	G	0.891852970042236
19	52466065	A	G	-46.75084755976786
19	52466678	A	G	4.0814918160031075
19	52466684	G	A	2.5907822163787833
19	52467822	G	A	-6.865461172495999
19	52471558	G	A	0.8957093491362249
19	52471564	C	T	3.4679674790386334
19	52473823	C	A	6.363775754349262
19	52477920	G	A	0.9851309931786423
19	52488711	T	C	2.972189844123931
19	52488751	G	A	1.4987351666519535
19	52490420	C	A	0.8060612739940956
19	52491250	A	G	-45.91284222557624
19	52492352	T	C	1.56828822031457
19	52492362	A	T	-10.618368910400022
19	52494537	C	T	3.1023867761450665
19	52495803	A	G	4.992705651984578
19	52497250	G	A	-53.31605496232805
19	52500615	A	G	-0.9846392841409406
19	52501321	G	A	-0.6022240302590953
19	52504920	T	C	-40.05107499329097
19	52505233	A	G	-0.2733806971900785
19	52508963	T	C	0.30058547728768925
19	52508965	A	G	-27.931034551376797
19	52508994	T	C	-37.928350694786786
19	52510942	G	A	2.0335330917035312
19	52510957	T	C	-3.857417881961738
19	52517238	G	A	3.955952685772444
19	52517243	C	A	-1.7717421910203948
19	52517488	T	C	-0.31738723038449823
19	52517492	A	G	0.45797382967524936
19	52517520	T	C	-19.47313120173021
19	52518294	A	G	0.25131442828090567
19	52519608	C	T	-10.105741722818493
19	52521296	G	A	0.6545629490537967
19	52530488	A	C	-4.440892098500626e-16
19	52530495	C	T	2.8158611537473908
19	52532271	C	T	3.0712014546534183
19	52538278	A	C	5.212516761385813
19	52547425	A	G	-76.16660562959805
19	52550364	T	C	-0.9282193027394294
19	52550401	G	T	6.00198535641175
19	52552021	C	T	-10.647059427363274
19	52552669	G	C	-11.57041407993529
19	52552698	C	T	2.2030951644641723
19	52552999	T	C	-22.617193701727956
19	52565120	G	A	-1.7321314883211025
19	52565145	C	T	-32.76331065708837
19	52568396	C	T	0.6794780109025842
19	52568422	T	G	2.485606413010827
19	52570783	A	G	1.2490000663037781
19	52574723	A	G	-3.3316561327046665
19	52578347	A	G	-22.85781116286853
19	52580626	A	G	-2.4203036027940152
19	52583681	C	T	0.3911501852308552
19	52583692	C	G	-22.930810214693338
19	52586919	T	G	2.9572252762645794
19	52588718	C	T	-0.8915195878398672
19	52588737	A	T	0.038572933134068954
19	52588860	G	A	-81.1511584617765
19	52589847	G	A	8.881784197001252e-16
19	52593179	A	G	-7.202809595790314
19	52593222	C	G	1.5074601177993818
19	52595930	T	G	-18.79355407368348
19	52599288	G	A	6.276874140548897
19	52600510	C	T	-0.7071680288018749
19	52600551	C	T	-6.550424975187526
19	52600579	G	A	4.10782790036319
19	52601399	G	A	-0.3519661146983717
19	52601452	T	C	1.5054981882917664
19	52607755	T	G	-50.30786324394012
19	52607765	C	T	-5.062416724364085
19	52607778	G	A	-8.867170491725119
19	52613045	C	T	-0.5437027384678013
19	52619065	T	C	5.611219928865466
19	52621612	G	A	0.7659453872871245
19	52621644	A	G	0.9999249708143898
19	52622236	G	A	-7.29478145403391
19	52622884	A	G	-78.86061715462347
19	52627349	C	T	0.20733061226019256
19	52629095	G	A	-1.2874980208792985
19	52629263	G	T	5.603692569236954
19	52629767	C	T	0.8746389391967417
19	52629785	C	T	3.4065220514073635
19	52635134	G	T	5.49249672926453
19	52637750	C	T	0.584155774301613
19	52637857	C	A	4.440892098500626e-16
19	52637874	C	A	-22.222771508193546
19	52637891	T	G	-3.475936155318778
19	52640949	G	A	1.9245552767060863
19	52641519	G	A	-17.864313036746353
19	52641561	T	C	2.4697290521501136
19	52642491	G	C	2.955419787482241
19	52643637	T	C	2.223446450773962
19	52643645	A	C	4.440892098500626e-16
19	52645006	G	A	0.9364274844869547
19	52645575	G	A	0.7682874982237982
19	52645606	A	G	4.793807547030609
19	52645628	C	T	1.7776567105174186
19	52647893	C	T	3.9675287756544995
19	52656739	G	A	3.0339297424751512
19	52660279	C	T	0.5008367294340124
19	52662650	G	A	5.286513162824121
19	52662681	G	A	-1.2468012700351219
19	52664019	A	G	-3.5789031883841753
19	52665260	A	G	-0.545413446776366
19	52666299	T	A	0.918615039496216
19	52666303	G	A	0.3160615058743579
19	52666323	G	A	-0.3094480182535344
19	52668414	G	A	-7.842103042425152
19	52668419	C	T	-3.0824578663567204
19	52668697	A	G	3.576920373284337
19	52670905	T	C	-1.6933227028221163
19	52673401	T	C	4.395718761432362
19	52676243	C	T	-0.15358990726531463
19	52678171	A	G	3.6587325971122473
19	52679031	G	A	-4.19932105019359
19	52679063	T	C	-1.0096853913673849
19	52680410	T	C	-69.78918339651136
19	52680938	C	A	-0.7163201235525785
19	52681110	C	T	-13.60090972008038
19	52682512	A	G	-0.9732328120926477
19	52687688	G	A	-13.763171944516216
19	52690399	G	C	-110.75133490938424
19	52690413	C	T	-98.84112770417505
19	52692296	G	A	5.997576563513575
19	52693277	T	C	4.05823244939529
19	52693298	A	G	-85.74777504871236
19	52693300	G	A	2.4593229732415116
19	52693457	A	C	1.1102474968044467
19	52693509	T	G	0.6385543028460381
19	52693540	C	T	2.303823641273083
19	52696592	C	T	0.3426450957282965
19	52697836	A	G	6.509021481728268
19	52699437	CAGT	C	-26.350898414743824
19	52699440	T	C	-15.630476989954332
19	52699489	T	G	4.1881123439111425
19	52700984	A	C	2.6611324881196188
19	52701297	C	T	4.647435800549828
19	52701318	C	T	0.0
19	52701643	T	C	6.748713498836877
19	52701693	C	T	0.6162180255950949
19	52703259	T	C	-2.134996967140979
19	52703275	T	C	-5.014226417704806
19	52703656	G	C	0.4092455550245324
19	52703670	C	T	1.5762253220054836
19	52704961	T	C	-3.5841699675511345
19	52707508	G	A	4.117847786030324
19	52707939	G	A	-19.57870306427867
19	52707974	G	A	-28.761998596048215
19	52708002	C	T	1.4734682465918914
19	52708139	G	T	0.9363717140080601
19	52709700	C	T	0.7285722935830554
19	52709746	C	A	0.9200228468143896
19	52709758	C	T	2.054206920829528
19	52709975	C	G	0.6211338060868234
19	52709992	G	T	6.02395534993775
19	52711014	G	T	-141.89131689309215
19	52711138	G	A	-5.246762427159411
19	52711320	G	A	6.905826631667877
19	52711348	T	C	-13.415088194527925
19	52712093	A	G	-0.8266566891915135
19	52712334	C	T	-0.015224421417770806
19	52712381	C	T	5.224070066621606
19	52712828	G	A	4.604388645422659
19	52712863	C	A	-2.0964678118025413
19	52713028	G	A	0.4091948613013292
19	52713076	A	G	4.440892098500626e-16
19	52713107	T	C	-7.32846407805937
19	52713603	C	T	1.4757434453369163
19	52713616	A	T	0.13356192625815222
19	52715127	A	G	1.2252877988551338
19	52715154	G	C	0.6333239024182253
19	52715177	G	A	2.9113960407471486
19	52715270	T	C	5.917962870891642
19	52715290	A	G	0.5759676267056895
19	52715716	G	A	5.134274436291888
19	52715733	C	G	0.7038801596536564
19	52717232	T	C	-18.679406328687037
19	52718795	A	T	1.5651835623716996
19	52718799	C	T	5.736776700345216
19	52718816	C	T	-23.581457764381412
19	52718884	T	A	2.8433533635834456
19	52719591	G	A	4.107331502720625
19	52722097	G	A	0.8787857567644357
19	52722134	C	T	1.9590946084335874
19	52723930	C	T	-1.4501101047808342
19	52724027	C	A	-3.5369639433019993
19	52724095	T	C	0.5839887546717355
19	52724528	T	C	4.94154547159087
19	52725338	T	C	2.3090614947541317
19	52726464	C	T	3.030753114155231
19	52726483	G	T	-0.21159976599433694
19	52726492	A	G	-7.202576428673866
19	52727023	A	C	2.0614631857192753
19	52727048	C	T	-9.92009420550312
19	52730342	A	G	1.8621174425497875
19	52732227	G	A	0.2132293034374575
19	52732845	G	A	-0.6893539900738554
19	52732864	G	A	-0.25019804532576106
19	52732895	C	T	3.8995750112026135
19	52732912	G	A	7.1144651116374
19	52733638	T	C	4.270250179205049
19	52735298	A	G	-12.174055183773817
19	52735708	G	A	2.523534356878371
19	52741676	A	G	-1.2430865487863239
19	52741712	A	C	1.270981737845431
19	52742312	C	T	2.2077439935128487
19	52742366	C	T	-27.44762852482563
19	52742395	A	G	5.013358096151932
19	52745089	A	G	0.11182837520209343
19	52745121	G	A	-40.90402187792279
19	52751041	C	A	-29.925147846028267
19	52751043	G	A	-31.404930522294308
19	52751053	T	C	2.9627596303166674
19	52751065	T	A	-46.13528850782859
19	52751083	A	C	-16.37237766524595
19	52751414	G	A	3.0819577128813753
19	52752804	C	T	-0.25506645405039396
19	52761215	C	T	-24.258268400870293
19	52761244	C	T	-8.968654291271378
19	52761288	C	A	5.9067103783381745
19	52761332	T	C	2.7055234278377602
19	52761543	A	G	0.08701137698962924
19	52768097	T	C	0.9352906033964237
19	52768408	C	T	-11.216960676218605
19	52768432	T	G	-13.068909714926122
19	52770105	G	A	2.681357657638727
19	52772986	G	T	6.217248937900877e-15
19	52772987	C	T	-0.07418239858380193
19	52773013	C	T	2.905474409733869
19	52773039	C	T	3.111379449906962
19	52773078	T	C	3.032449733509565
19	52773081	G	C	2.6995204652621387
19	52777338	T	C	-53.81832313934683
19	52777348	C	T	-123.76720634960111
19	52785265	G	A	-1.4098817384319782
19	52787583	C	T	-1.5546241380416186
19	52788044	T	C	4.234763337792173
19	52788289	G	A	-89.049350991565
19	52789926	A	G	2.2829816436042156
19	52795682	G	A	-22.242993620262496
19	52795985	T	C	3.4554164636238047
19	52800690	C	A	0.9470000820943332
19	52800709	C	T	-1.4526798833432233
19	52801386	G	A	-1.6619634523576687
19	52801395	G	C	1.309789686856731
19	52804849	G	A	-3.6889816988777975
19	52804864	G	A	-1.099201519834879
19	52806308	T	G	-1.5154690735715812
19	52806312	T	C	-1.2276347519427881
19	52808717	C	T	-3.895958655405594
19	52808986	A	G	6.224609688611962
19	52815148	G	A	-3.747408746372458
19	52815844	G	A	0.0
19	52815848	G	A	2.016254382037089
19	52815890	C	T	2.8151686323071763
19	52820046	C	T	2.226882177666993
19	52825032	C	T	-9.877151156614673
19	52830847	A	G	1.0908902217294019
19	52830882	G	A	0.5934821873185561
19	52832805	G	A	-5.086290658491635
19	52832830	A	G	-16.5106108918244
19	52834509	C	T	4.440892098500626e-16
19	52834539	A	C	1.4934746742574694
19	52835210	A	G	7.220217484133172
19	52836574	T	C	7.019274387614131
19	52836609	A	G	-5.0659131726242785
19	52836615	C	T	1.1411778597607727
19	52837937	C	T	0.8824081035090776
19	52839944	A	G	-0.12753378724664888
19	52840918	G	T	-175.0196680015324
19	52840962	C	G	0.0
19	52840962	C	T	-9.569731704803417
19	52844293	C	G	4.440892098500626e-16
19	52844330	T	C	-2.642513749131468
19	52846149	T	G	-14.212587840331253
19	52846177	C	T	-101.56023763403755
19	52847386	A	G	0.44254486518344915
19	52848576	G	A	-0.9539696643134841
19	52855303	G	T	1.870537714657984
19	52857399	G	A	-33.7384242087428
19	52858639	T	A	-6.354832072074147
19	52858639	T	G	-5.670232874097565
19	52858898	A	G	-38.747177613444364
19	52859007	A	G	-32.298325330601074
19	52859828	G	A	3.5797249892902974
19	52860182	C	T	-0.0022650066308544936
19	52860194	A	G	0.46814754710537354
19	52860222	G	T	-90.00428307221046
19	52860236	A	G	-51.89585642610837
19	52863545	G	A	4.111409589319009
19	52863836	G	A	1.8952430588860798
19	52863906	T	C	-5.97561786685401
19	52866171	T	C	5.724944396002683
19	52871546	A	G	-32.4423126714255
19	52871869	T	G	-25.891092196408863
19	52871902	C	G	-26.29358359726848
19	52873005	A	G	-25.752312972517757
19	52873023	A	G	-4.283069841887483
19	52873054	C	T	-0.010160577955873329
19	52873568	C	A	0.3674659860272689
19	52873618	G	A	-9.789959441059182
19	52874140	C	A	-0.8775723883227338
19	52874183	G	A	-0.23132539129005725
19	52880766	C	T	-4.4811698643788995
19	52882520	T	C	4.231921920938929
19	52884500	G	A	-29.02302510777554
19	52885395	C	T	-0.23235821864545958
19	52885421	T	G	-1.370862869083795
19	52886137	T	C	-7.0507263052459175
19	52886866	T	C	-8.577013310055918
19	52886887	A	G	-77.04792055521648
19	52886905	C	A	-97.40086392913872
19	52887282	A	G	-19.202079475340724
19	52894445	G	A	-21.676634235267557
19	52894465	T	C	-5.0746927740874535
19	52895885	A	C	4.298236253571303
19	52896949	C	T	2.134239827194505
19	52898570	G	A	2.0026590991288336
19	52899556	C	T	4.202056641582202
19	52901905	G	A	6.838387198502459
19	52905118	G	A	0.0
19	52909303	C	T	-5.590660669393402
19	52909458	T	G	4.790038532984908
19	52909481	A	G	-0.04530751366564889
19	52909507	A	G	3.7829242806656103
19	52911070	C	T	-29.304980662601338
19	52914233	G	A	-9.08100761288597
19	52917198	C	A	6.644129838081425
19	52917590	G	A	-13.69864811086154
19	52917626	A	G	-18.34872534239912
19	52917640	G	A	-0.7412261159553148
19	52917650	G	C	-0.5577859794551765
19	52917907	A	G	3.2074357021338065
19	52918258	C	A	0.4815571719482845
19	52920771	C	T	1.5265731310835227
19	52920810	A	G	0.0
19	52921875	G	T	-0.06169356900533973
19	52921906	G	A	-3.124804959170434
19	52921951	T	A	3.030707249386409
19	52922501	C	T	-7.006305977897456
19	52922517	C	T	3.037766937786727
19	52922545	T	C	0.9923669228451564
19	52925725	A	G	0.42508489497781543
19	52925727	G	A	-104.46785483562326
19	52925743	G	A	-84.62066126701393
19	52925784	A	C	-1.5534044803061997
19	52928039	C	A	-10.250263758054643
19	52929255	C	A	-42.38007717106302
19	52932419	C	G	-6.7198677490423515
19	52932420	A	G	-6.904644175032446
19	52932465	G	A	-0.6078330737369706
19	52937100	G	T	-6.127639476409969
19	52937339	G	A	-22.60277233704619
19	52939121	A	G	0.3219350239598944
19	52940483	T	C	-17.83068655376519
19	52940519	T	G	-1.2456543596381389
19	52940545	G	A	2.4397360561241603
19	52941540	G	A	2.6632177973806384
19	52943450	A	G	-16.703944514747946
19	52945170	G	A	0.6825027426457373
19	52945178	C	T	-0.6348242287001549
19	52946194	A	G	4.82421482904192
19	52949344	T	C	-13.034687991708779
19	52949368	G	A	-8.881784197001252e-16
19	52949373	C	T	-42.953841373820524
19	52950241	C	T	2.5754053922355515
19	52957077	GT	G	-0.010821057120410593
19	52957078	T	G	-28.373819757161527
19	52957485	C	T	5.579287443182692
19	52957492	C	G	-22.65536060888644
19	52957924	G	A	-2.9952025659949877
19	52958123	C	G	-25.836842129114757
19	52958123	CCA	C	4.440892098500626e-16
19	52958127	A	G	-4.440892098500626e-16
19	52960701	G	A	0.06216521679068787
19	52960707	C	T	-4.604629046880292
19	52963650	G	A	-12.8338134133337
19	52968384	G	A	-3.904566071411865
19	52973111	T	C	1.714654003892064
19	52973262	G	A	3.0039513945484932
19	52974192	T	C	-55.13590207783545
19	52974223	A	C	-64.03719255432134
19	52974345	A	T	0.5775766027945481
19	52974371	G	A	0.2678683184158279
19	52976381	G	A	4.272825987030955
19	52980756	C	T	0.9761144021229589
19	52989980	A	G	4.427396596383914
19	52990020	A	G	1.911357648283853
19	52996104	C	T	3.6339105519982686
19	52999494	C	T	0.3290036922634689
19	52999538	C	T	1.6337420431090228
19	53005567	G	A	-4.263466186137522
19	53005577	A	G	0.6134633621280683
19	53005603	A	G	3.0005822857656304
19	53008561	C	T	2.4608409518167482
19	53009092	C	A	3.1180634294282745
19	53009127	A	G	3.125830162086003
19	53010114	C	T	2.9782441384595577
19	53013799	A	G	3.3492241350977556
19	53017693	G	T	4.626872633518359
19	53017720	T	G	4.440892098500626e-16
19	53034596	C	T	0.5542716184806435
19	53034598	C	T	-13.912871277929298
19	53041107	T	C	-12.89336119611471
19	53041119	A	C	-11.309834961486558
19	53043275	T	C	-61.87778456586966
19	53050134	G	A	6.795464807433745
19	53050167	T	A	-0.06899287148695255
19	53050169	A	G	-0.06899287148695255
19	53059830	G	A	3.526041374261694
19	53059872	C	T	1.7453009487733189
19	53065661	A	G	-25.583341421889827
19	53066857	G	A	-0.9494452543222005
19	53066864	T	C	4.440892098500626e-16
19	53066893	G	T	1.563530445637297
19	53067262	A	G	4.637239563480761
19	53067276	CCCT	C	8.993507140294696
19	53067293	T	C	6.155653821080704
19	53070593	C	G	-4.440892098500626e-16
19	53070617	A	G	-16.250921878916415
19	53071155	A	G	-3.9624273173049014
19	53078714	T	C	-26.40683360888147
19	53085813	T	C	7.064057714167574
19	53087492	A	G	-2.178175061976618
19	53087511	C	G	2.439745861927803
19	53087538	T	G	3.692979868210954
19	53092465	C	A	5.634428453471627
19	53103875	T	C	1.5346108424628246
19	53104092	C	A	-1.0183085828502962
19	53105547	A	G	5.396454598161653
19	53105557	G	A	0.5363697898505384
19	53114267	A	G	0.23415826530799588
19	53115842	C	T	-8.533440144303313
19	53115843	G	A	4.603621249701972
19	53116060	G	A	6.063009517903992
19	53117531	C	T	-3.9491673661759714
19	53117549	G	C	4.440892098500626e-16
19	53118278	A	C	-19.644144005080307
19	53119029	T	C	-11.237681071717816
19	53120559	C	T	5.991348884414037
19	53122472	T	G	-6.370969069218519
19	53137583	C	T	-5.939256222372934
19	53137943	T	G	3.198007865361432
19	53137980	G	C	-6.879995045572287
19	53140195	G	A	-4.565166085940292
19	53141519	G	A	-0.2711634773754108
19	53141566	G	A	-4.305427194234654
19	53141625	G	A	-75.35415648559865
19	53141977	T	C	0.24116205681688907
19	53141998	G	A	0.07410797215372344
19	53144052	G	A	0.4036979609859719
19	53144082	T	G	-10.938399178441614
19	53144097	T	A	-0.561811178498858
19	53144100	T	C	0.30067122954945713
19	53149527	A	G	2.5081756137406037
19	53149967	C	A	-9.199663529383542
19	53152211	C	T	0.8652405556326519
19	53152252	G	A	-8.15256253707139
19	53152923	T	C	5.7173992731295575
19	53153196	C	A	-5.00221040064389
19	53153235	C	T	-55.9204187912037
19	53155354	C	T	3.9602473967261167
19	53155381	G	A	-5.4616825786363
19	53158023	T	C	5.273674261286032
19	53158588	C	T	5.345006268384167
19	53158605	C	G	1.7520504308100717
19	53159625	A	T	1.9131192028825117
19	53162971	A	G	-2.180368570381689
19	53163047	C	T	3.5488321439106576
19	53163822	G	A	-0.04879016416943305
19	53163862	T	C	-17.558875832244667
19	53164154	T	C	-0.2202777699476437
19	53164172	C	T	-5.013186962623878
19	53174436	C	T	5.460456327906285
19	53182551	G	A	5.104119468978751
19	53182559	G	A	0.16763403016454514
19	53184182	G	A	0.6231166550455383
19	53184204	G	T	2.2772924873338516
19	53184587	T	C	0.5124515622206749
19	53186802	A	C	-24.921725177769986
19	53186836	A	G	6.495026035900081
19	53186842	G	T	1.1195094830994483
19	53186880	A	G	0.5559763257822459
19	53191923	C	T	-186.08027097975355
19	53191928	A	G	-275.8386272626776
19	53203104	G	A	0.17946848781154845
19	53207182	C	T	4.0229200468861555
19	53212361	C	T	-21.48703197534269
19	53232272	T	C	0.5690725214088905
19	53232283	C	T	0.5803492375746222
19	53232293	A	G	-7.597682567677112
19	53232321	C	A	-31.775972233697757
19	53232326	T	C	0.8525358002629622
19	53233273	T	C	-6.170375263439383
19	53236246	C	T	-8.26914101676266
19	53236331	T	C	-51.4057897342027
19	53236380	T	C	0.46327308351691077
19	53239732	A	G	0.12349303388145838
19	53239766	G	A	-5.517172722091346
19	53241058	A	G	0.15355853345044945
19	53241107	T	C	-1.2193791921154125
19	53241111	T	A	2.0125473978446555
19	53242980	C	T	0.36103275476628394
19	53243026	G	A	5.191759398538124
19	53243054	C	A	0.8482575716898131
19	53244909	C	T	0.6539453017724304
19	53244931	C	T	-1.1152798236245198
19	53244938	G	A	6.057630790901384
19	53244945	T	C	0.15315117949417445
19	53244957	T	C	-8.504577796215926
19	53248006	C	A	0.6903234134996685
19	53248041	C	T	-17.099256371755473
19	53249347	G	T	-29.919035739836545
19	53249362	C	T	-50.73601632541249
19	53267479	C	T	-5.414882347711683
19	53267506	C	T	-153.21643037083413
19	53267511	C	G	-8.881784197001252e-16
19	53267551	C	T	0.31373274965171927
19	53269486	C	T	2.326493268491503
19	53274365	T	C	2.5512372648454393
19	53274377	C	T	1.9768959975691294
19	53274381	T	C	-0.28250913497015606
19	53274396	T	C	2.303150515692436
19	53278953	A	G	-8.488592523081024
19	53278982	G	T	3.134958668731996
19	53284135	C	T	-45.876323947846686
19	53285111	C	T	2.1849235677391325
19	53285143	A	G	2.7791035618720334
19	53285170	C	T	-3.7649394860468997
19	53288101	C	T	4.4587824685622754
19	53288136	C	T	1.425487374286603
19	53288845	T	G	-3.1036435884707325
19	53288873	T	C	-2.5015056490155994
19	53289940	G	A	-0.3213068001009409
19	53289975	A	G	5.189959105970046
19	53293834	G	A	5.430071539994969
19	53296371	G	T	-2.058685081970908
19	53296410	G	T	2.493541121976704
19	53297766	T	C	6.7371475340733005
19	53302453	A	G	-86.17256438557888
19	53302481	A	G	-110.13211767279063
19	53302622	C	T	0.1509470931150636
19	53305242	G	T	2.751142233911195
19	53316665	C	G	2.587391106855647
19	53321436	T	C	-205.84018408904012
19	53321445	A	C	-476.3308243667234
19	53321448	C	T	-0.7672327649293047
19	53321468	C	T	-0.21169097805723514
19	53329554	C	T	0.007743468633633732
19	53336328	A	G	4.440892098500626e-16
19	53336350	C	A	4.440892098500626e-16
19	53336367	T	C	-29.65885368578165
19	53336451	T	C	2.506051133435789
19	53336491	C	T	-203.8698945037213
19	53336513	T	C	-411.50821173766235
19	53336528	G	A	4.440892098500626e-16
19	53339010	G	A	-6.827765671216185
19	53340788	G	A	-86.43326289190372
19	53342152	T	C	-7.1062848784386015
19	53344674	C	T	-2.2029604006810937
19	53344701	A	G	-1.854758300283721
19	53349850	C	T	-3.4955476222348816
19	53349885	T	C	4.540247497406198
19	53358044	A	G	-3.9672768150894635
19	53361363	G	A	-80.5533409774498
19	53361373	T	C	7.495340293799926
19	53361379	C	T	-37.15879162980218
19	53361394	A	G	-5.347900611048318
19	53361838	A	G	-3.248668382226243
19	53361869	C	A	4.440892098500626e-16
19	53365145	G	A	-79.5583379196105
19	53365154	A	G	-56.9491976737645
19	53367370	G	A	0.17003214732134264
19	53367392	A	G	-13.637253115735803
19	53370345	G	A	-9.216792247282683
19	53374032	C	T	-32.21946481405848
19	53374787	C	T	-29.37300033212705
19	53374907	T	C	-12.588173281685158
19	53381429	G	T	6.066532258557344
19	53381439	G	A	-0.6454462649499044
19	53384185	C	T	1.05709069317163
19	53384197	A	G	3.5259645141359206
19	53393087	T	C	-29.82987331561708
19	53393098	T	C	0.03838988955164435
19	53393126	T	C	-7.260691456081077
19	53396824	C	T	-0.3283965764283119
19	53397248	C	T	5.873041718707099
19	53400760	C	A	-41.69856510507452
19	53401298	C	T	1.4661478924289204
19	53401321	T	G	-11.00622120263506
19	53412354	C	T	-4.013220601592594
19	53412390	T	C	-21.348123129668522
19	53413793	G	C	4.440892098500626e-16
19	53413825	A	G	-2.887043463106239
19	53420358	C	A	1.6648090492053589
19	53421485	A	G	2.005871739733492
19	53421501	C	G	-3.4432838680513678
19	53424324	G	A	5.393280840737133
19	53425492	G	C	-13.767717896363592
19	53429314	T	C	0.0
19	53433054	G	A	-1.0941298777397614
19	53436326	G	A	1.104012613968961
19	53436337	G	A	-22.006812756633735
19	53457223	A	G	-33.629722617766674
19	53457246	G	A	-114.54860841062691
19	53457255	T	C	-97.31703635678241
19	53457256	T	C	-0.7934502861945569
19	53457269	G	C	-6.652443003082568
19	53460861	G	A	5.309776946414785
19	53460882	A	G	-15.131719636179241
19	53460896	G	A	0.1421674722938624
19	53464639	G	A	-18.555672317649623
19	53465524	G	T	-12.985817859194867
19	53466466	A	G	0.5926516115043858
19	53467576	G	A	0.07777770104268367
19	53467579	A	G	-43.77098738208679
19	53470436	C	T	5.507674548285649
19	53474389	A	G	-13.272140588562252
19	53478109	G	A	-48.25839137219009
19	53478159	G	T	-0.04879016416943305
19	53480378	G	A	-1.8109546542529253
19	53480407	C	T	-2.920411312385114
19	53480433	G	C	0.4488014215951326
19	53480449	G	C	4.891513036438027
19	53482629	G	A	-6.789000349854178
19	53484032	A	G	-21.698570263415604
19	53485090	C	T	-19.99444849151405
19	53495317	G	T	-0.9140195251880536
19	53495333	T	C	-0.39602570789065883
19	53503106	C	G	-2.4188753842818196
19	53503135	C	G	3.854118918050516
19	53503143	T	C	5.810182427616382
19	53505812	C	T	5.119206636920352
19	53505860	G	A	0.24065616217740082
19	53507205	G	A	-21.249289101124305
19	53507242	G	A	-0.49091317296188297
19	53507245	C	T	1.3499064607021856
19	53510645	C	T	3.6100559306469213
19	53514327	C	A	2.63963762615458
19	53514604	A	G	3.655458721847025
19	53514687	A	G	0.590988283919784
19	53516622	T	C	2.537607347404502
19	53516663	G	A	1.3122303914483373
19	53518747	G	T	-2.944367968149778
19	53522100	G	A	6.4122680809559816
19	53529789	G	A	0.2686355542585934
19	53533161	G	A	0.924078816711698
19	53533202	G	A	0.8992290054367009
19	53538505	T	C	-91.3087093343529
19	53539860	C	T	-1.3123228963486335
19	53540340	C	T	6.555475780707638
19	53541112	C	A	6.361516813714842
19	53548950	G	A	-45.36917828557853
19	53552198	A	G	-1272.4916943261887
19	53552216	A	G	-1239.2737822532981
19	53552296	A	C	-19.90780999962226
19	53554240	T	C	-0.28368135771597824
19	53554256	GGCAGGCATGA	G	8.448631904265362
19	53554264	T	G	-8.866057488798106
19	53554305	C	T	1.3561665559668077
19	53554319	A	G	5.908504832546895
19	53554356	T	G	5.935845451948807
19	53554708	G	A	5.516373461823604
19	53554737	A	T	-2.4736677166411036
19	53554805	G	A	-168.41408598617454
19	53554843	T	C	3.74706353055626
19	53557287	G	A	0.2876820724517808
19	53561541	A	G	0.10368938490500934
19	53562158	C	G	1.9815737623332543
19	53562172	C	T	0.3694502376925106
19	53562268	G	T	-6.628942349074351
19	53565122	T	C	0.07407384868929423
19	53566629	C	T	2.0037513764327732
19	53567322	G	A	-0.10507356554799063
19	53567322	G	C	-15.009633489080443
19	53567352	G	A	3.621837087325729
19	53570867	C	T	1.416204201124855
19	53571306	T	C	5.4207735589407084
19	53572887	T	C	2.0357811442563607
19	53572917	G	A	6.040099874724546
19	53574937	C	T	-4.69557878366959
19	53574968	A	G	-9.647003702420989
19	53575804	A	G	4.538320472423947
19	53579099	G	A	3.1707966494168422
19	53579135	T	C	3.688721264126797
19	53579144	G	A	1.0095893851556914
19	53581151	T	C	3.19143932255838
19	53582131	G	T	1.5168256715905946
19	53582249	A	C	0.13905151728067633
19	53582412	A	T	3.554223210037434
19	53582436	G	A	-24.71080131709823
19	53582463	G	A	-93.60971942061951
19	53582483	G	A	3.8369211664846707
19	53587345	C	A	-48.47399925958962
19	53587370	A	C	-47.59797797659485
19	53587389	A	C	-5.868816365114072
19	53589049	T	C	4.907889428348425
19	53590507	G	A	3.7386797410690624
19	53592453	C	T	-1.4679577403621815
19	53592456	G	A	4.216458828464055
19	53592480	G	T	-0.19509981184689185
19	53593229	T	C	4.845074122113146
19	53593445	T	A	5.961641800986398
19	53593449	T	C	-19.51137321362694
19	53594296	C	T	5.763001630461075
19	53594313	C	T	-2.8854665135681907
19	53594806	A	G	-146.19856411240835
19	53596673	C	A	-44.77622078790773
19	53600845	C	A	6.71530401792188
19	53601165	C	T	-5.595931237145124
19	53601172	C	T	-11.67295103732613
19	53601231	G	A	4.9464852618075374
19	53601252	T	C	-1.6424049616642877
19	53601649	G	A	-6.687167959145882
19	53602953	A	G	-0.5195373084043249
19	53605047	A	G	-28.066145014031008
19	53605066	G	A	-33.71766567441409
19	53611473	C	T	5.299898608711373
19	53611511	T	C	4.440892098500626e-16
19	53612720	T	C	-62.52552571657088
19	53612745	T	C	3.688819958957537
19	53612757	T	G	-5.920074790707077
19	53612989	A	G	2.5192418461228945
19	53615942	T	C	0.5759410185065201
19	53615991	A	G	-31.705186791647066
19	53617803	T	C	-1.6677516402742194
19	53617818	C	T	5.199628685029892
19	53618913	T	C	1.4650046005626782
19	53619391	A	C	-3.5282059266246515
19	53619465	C	T	5.9854445885321175
19	53621542	T	C	-19.478548915039482
19	53621561	G	A	-50.50341388454035
19	53621565	G	A	0.624903197954608
19	53623771	A	C	4.280391480912839
19	53623783	A	G	4.7707935948246805
19	53623996	G	T	3.425438726824722
19	53626112	G	A	-247.15435743540365
19	53626510	T	C	-1.2102006293889653
19	53626513	C	A	4.856224259881855
19	53627777	G	A	-7.081951600925096
19	53632896	G	A	3.476667636710771
19	53633550	A	G	-5.861896845007323
19	53633734	C	A	-4.531758791208632
19	53634927	G	T	-1.2021829661280217
19	53636016	A	G	-5.734704983089615
19	53636173	C	A	-1.0397171582972087
19	53640464	G	T	3.3282192096253302
19	53641902	T	G	-0.434440283828736
19	53642708	A	G	-0.994522488075746
19	53642900	A	G	-3.389073666627156
19	53645291	T	C	4.724994477543077
19	53649073	A	G	-11.315865236551872
19	53650224	C	T	4.480811246125994
19	53650929	A	G	5.88778686763544
19	53650945	T	C	0.1755910110651273
19	53654909	T	C	-2.210252893979942
19	53655493	T	C	5.420780537240716
19	53660502	C	T	1.6847122626061255
19	53661432	G	A	-10.291397648211387
19	53661466	G	T	2.7527594443790795
19	53661474	A	G	-32.58216908493887
19	53661478	G	A	-35.54729137962977
19	53661482	G	A	-24.97073106794096
19	53662306	T	C	5.725393020333285
19	53664448	C	T	-3.0795082410513723
19	53666745	T	C	-9.062153757315173
19	53667351	G	A	-56.73683526565219
19	53667357	A	G	-41.79867808239578
19	53667804	C	T	5.806891018182795
19	53667830	C	T	-1.1872358652819353
19	53668522	G	A	0.4989911661189863
19	53668549	T	G	5.098386365418263
19	53669273	T	C	-17.18353807078529
19	53669492	A	G	-7.1459593576837515
19	53678924	C	A	4.438693761223475
19	53679915	T	C	0.0
19	53679949	T	C	3.4720138106531513
19	53682042	T	C	-7.203218782504792
19	53684018	C	T	0.05185279262241149
19	53685224	A	G	-1.5870075819088933
19	53685254	T	C	4.440892098500626e-16
19	53685334	A	G	-2.4312544175188338
19	53685353	G	T	2.9219835793228404
19	53687818	C	T	-3.7371250484247875
19	53693524	T	C	5.88965809036199
19	53693553	G	A	1.4838756074086623
19	53694223	C	T	-43.08749134485333
19	53694512	G	A	0.14404265333020216
19	53694531	G	A	1.1560351763609154
19	53694547	T	C	0.2588553630794186
19	53695141	T	C	-2.157015891068114
19	53697226	A	C	0.747827506901074
19	53697226	A	G	-10.103890734648303
19	53697368	T	G	-0.18121461428018026
19	53697408	A	T	0.12512212218461993
19	53697937	T	G	3.5599883644499632
19	53700807	T	C	-31.534296532817052
19	53702500	A	G	0.0
19	53702508	C	T	-59.19884293523137
19	53703051	A	G	-1.139797269808704
19	53705554	C	T	0.46165379578087506
19	53707446	C	T	2.194647402160853
19	53708298	C	T	0.11279010982609616
19	53708301	G	A	-1.4866303823910139
19	53708421	G	A	-40.707593829858524
19	53716176	A	C	-2.3089405146785973
19	53716190	A	G	-87.59761170581987
19	53716202	A	C	0.9323261570540202
19	53716212	C	T	-0.27716863454445306
19	53716263	A	G	-2.9471949762950027
19	53716278	A	G	-44.474114226930396
19	53719250	A	G	0.8322030035815251
19	53724321	C	T	0.7807251763947525
19	53724348	C	A	2.8918696952711107
19	53728280	A	G	-2.069166947094346
19	53728326	G	A	0.27382430246325296
19	53728332	G	C	-4.979408863381196
19	53728375	T	C	-278.31363612710993
19	53731754	T	C	-3.23631258408932
19	53733101	A	G	2.616772378129098
19	53738985	T	C	5.776325650833313
19	53741188	C	T	-16.02380340032687
19	53741219	C	T	0.7819563571271422
19	53743117	A	G	-48.94501020986718
19	53743134	T	C	-82.87701686482251
19	53743161	C	A	-97.88233453099747
19	53744840	A	G	-0.20263813930765995
19	53746157	A	G	1.6835946769460852
19	53746553	A	G	-59.578152151101676
19	53746579	G	A	3.2662095872374257
19	53746598	T	C	-12.063825462249952
19	53746938	C	T	1.4111960370038323
19	53747168	T	C	1.6663028855837316
19	53750485	C	T	-32.91303074619282
19	53750492	G	A	1.349904526893595
19	53750515	G	A	-28.07628407640732
19	53752490	T	C	4.768140695156034
19	53754736	T	C	-0.7291093885833115
19	53755695	T	C	0.3363012842189752
19	53755721	G	C	0.13353139262452274
19	53755844	T	C	0.687013974391447
19	53756120	A	C	-22.44425600680188
19	53757497	A	G	-23.483547978382376
19	53757505	T	C	-5.56897311015564
19	53757946	G	A	4.382483371806301
19	53757991	G	A	2.3310446258576567
19	53759521	C	T	-7.894962013346231
19	53762537	C	T	-13.074392067344888
19	53762563	G	C	-8.338855673625403
19	53763086	G	A	-1.4239110060007087
19	53763720	A	G	2.0387669361749365
19	53767180	A	G	6.087379623468222
19	53767189	A	C	2.2220836283171357
19	53769741	G	A	-1.0297387814814565
19	53769861	G	A	3.6374405806818677
19	53769898	A	G	-29.017648361450938
19	53769903	G	T	-25.399986982423343
19	53769906	G	C	-14.354185706411045
19	53775142	T	C	1.5164476776331233
19	53775176	T	C	7.473115315016911
19	53775208	T	C	-12.682615434270701
19	53775211	C	T	2.121943968627419
19	53776668	A	G	5.968048149043169
19	53777330	G	A	6.237761410764505
19	53779053	G	T	-0.18707808096692435
19	53779086	T	C	1.8695057024306143
19	53779329	G	A	3.8412175938410646
19	53779596	A	C	5.056756218607915
19	53780026	T	C	4.361292897814564
19	53780033	T	G	0.018316177733040284
19	53780432	T	C	-48.93961166443751
19	53780966	C	T	3.4053943741237154
19	53783899	C	A	0.20376188803182504
19	53783910	A	G	1.506388266938358
19	53783944	A	G	4.804212913786613
19	53789340	C	G	4.440892098500626e-16
19	53789383	C	A	4.081274719846987
19	53793042	G	A	6.825239947989757
19	53793083	C	T	-14.827244840632034
19	53793574	A	G	6.6237117330638275
19	53793945	T	G	0.21163594446273049
19	53793946	C	T	2.314711541634323
19	53793995	C	T	-10.2031158790669
19	53794041	C	T	0.06899287148695255
19	53794956	G	A	5.08729562739063
19	53798945	T	C	-19.22918128063975
19	53799859	C	T	-12.705081371812867
19	53799890	A	G	1.6527781439881997
19	53799922	A	G	-27.81336229500448
19	53800358	G	A	1.014249821529801
19	53800382	A	G	-33.07881305805131
19	53800401	G	A	-15.520775654618774
19	53800915	C	T	4.6798481936111775
19	53800917	G	T	5.729919502784468
19	53807654	T	C	4.2487765406604
19	53807743	A	G	8.881784197001252e-16
19	53807766	G	A	3.9139732194155377
19	53808017	G	A	-0.23056181230620698
19	53808067	T	C	5.024573271462031
19	53809034	G	A	3.2983525988856846
19	53809882	C	T	1.208597589698015
19	53809915	A	G	-14.19750743609984
19	53809954	T	C	4.741894407493418
19	53811050	A	G	-2.4073421513431876
19	53812496	A	G	4.133230214312788
19	53812520	G	A	0.7010603436697371
19	53812523	T	C	0.1340597860144035
19	53812661	A	T	0.5047155759622859
19	53812688	G	A	5.327219282215082
19	53812738	T	C	0.38924090384314436
19	53812744	C	T	1.0023045229208938
19	53818436	C	A	5.905213881687813
19	53818473	C	T	-3.085421286215934
19	53820000	T	C	-4.650878978912716
19	53822899	T	C	-16.755162102053873
19	53826173	T	C	1.614172526424226
19	53827213	C	T	-0.8166514400381866
19	53827840	A	G	-90.1506460457349
19	53827840	A	T	2.3435214137128915
19	53828221	G	A	4.169143830465145
19	53829055	T	C	-15.13482074130252
19	53829121	A	G	-6.166843704719214
19	53832300	G	A	2.194140010256887
19	53833668	A	C	-27.90735861426765
19	53833712	T	C	3.375639343783404
19	53836807	C	G	-44.40813479825738
19	53836850	C	T	-62.0530477495231
19	53836855	G	A	-139.79537902334778
19	53836855	G	C	4.440892098500626e-16
19	53836862	A	G	-171.33291904474754
19	53842413	A	G	1.0871044961563845
19	53842933	G	T	1.6045783910537343
19	53842938	G	T	4.520988726319273
19	53859182	A	G	-25.903480692806625
19	53870065	A	G	3.492284068080152
19	53872428	C	T	4.000681382465699
19	53873594	C	T	0.7931573325881791
19	53873606	A	C	-8.545496019174607
19	53873634	T	C	-0.09977867021766063
19	53873654	G	A	1.2632592710267536
19	53876108	A	G	1.714209939493684
19	53877534	T	C	-12.439973272043062
19	53877704	C	T	-6.245943765959965
19	53877726	T	C	1.5236017910694377
19	53881165	C	G	4.440892098500626e-16
19	53881173	A	G	-43.38209984484092
19	53884412	G	A	-8.435489260779832
19	53892755	T	C	4.5698846119075816
19	53893169	C	T	0.3718403804590027
19	53893180	G	A	4.0073346157087135
19	53893299	G	A	1.8420667010987009
19	53893338	T	C	0.6678199969064726
19	53899873	T	G	-2.2263847239410106
19	53899916	A	G	-1.4421040066013129
19	53902613	C	T	3.5695097523202994
19	53905847	C	T	1.2194309131336913
19	53910518	A	G	-22.051174521897337
19	53918223	T	G	-0.08767669628650854
19	53918252	C	T	-6.474625982309591
19	53922287	T	C	-0.5034557068902368
19	53922325	A	G	3.2828443004736974
19	53922453	A	G	0.560115413226856
19	53922476	A	G	-2.7941325236761267
19	53922515	G	T	3.956497022955772
19	53925387	G	C	-7.219188952034529
19	53932295	C	T	-7.615334262027319
19	53932303	C	T	0.4165426220905024
19	53932329	T	C	-0.9802329033445867
19	53932352	C	T	1.3534211635782603
19	53932365	C	G	-15.107588310653227
19	53932507	T	G	3.4489528523527033
19	53932507	TGA	T	4.440892098500626e-16
19	53932550	A	G	-38.758647213759104
19	53932587	G	A	-17.35702988700905
19	53932591	G	A	2.486112563706228
19	53934168	G	T	4.984636088858678
19	53934174	G	T	0.4319611274393038
19	53934604	A	G	-8.758074322333414
19	53934617	G	A	-10.116651770531917
19	53934622	G	A	-115.22634183019181
19	53934637	G	A	-51.2293123481104
19	53934669	G	T	1.2051179225275694
19	53934678	C	T	-12.967976896459732
19	53939538	G	T	5.136092208980698
19	53939568	T	C	0.07508076477040415
19	53939586	T	G	2.692562916040969
19	53939667	C	T	3.6023761083342825
19	53939690	A	G	-25.90119684813908
19	53939710	A	G	-25.47889233686692
19	53939892	G	A	-0.12590241923771917
19	53940022	C	T	-7.826012070085199
19	53943200	A	G	-12.456630444643451
19	53943214	G	A	-40.60101749567548
19	53943823	T	C	3.24357671460666
19	53943838	C	T	4.24176686472856
19	53943862	G	T	1.245404122032176
19	53943878	A	G	4.563075979931454
19	53946611	C	T	-28.507229941535115
19	53947020	A	G	-41.259367763832415
19	53947033	G	A	0.1964262251143145
19	53947066	C	G	2.5219008981975994
19	53947775	C	A	6.268401246972643
19	53947802	T	C	-8.245038189004845
19	53947818	G	A	1.648731779481749
19	53947973	A	G	-0.6755311492861518
19	53948000	A	G	-55.69703295859472
19	53948386	A	G	-2.41874192378964
19	53949468	T	G	-2.4958855026956153
19	53949480	A	G	5.699913864056724
19	53951842	C	T	2.5761048527558037
19	53956579	C	T	1.4570029863237428
19	53956590	C	A	-7.4960376164400495
19	53956593	C	T	-12.583458990298993
19	53960525	A	G	1.51275635311785
19	53966135	A	G	3.7692256032660216
19	53966147	G	T	0.5758734486680614
19	53968333	T	G	1.7193712232260614
19	53968383	C	T	5.385474410559254
19	53968399	G	A	1.405735054127688
19	53970581	A	G	-7.575492281877815
19	53975468	T	G	-8.639635688141425
19	53975491	T	C	-10.391781331982202
19	53982712	G	A	2.3831300423153143
19	53982722	C	A	0.8669389794581539
19	53982753	C	T	0.963319761075879
19	53983711	G	T	3.2394317532762207
19	53983718	A	T	-22.990647046913182
19	53992028	A	G	-1.9495936492494375
19	53992143	G	A	2.2714187451201715
19	53993235	A	G	-9.024559754176153
19	53995727	C	T	3.6572931399405766
19	53995750	C	T	-17.309094394720887
19	54005308	A	C	0.47754442233292504
19	54010759	A	C	0.3966486841782162
19	54011384	T	C	-17.1939757116088
19	54011420	T	C	-0.15415067982725805
19	54011985	C	T	-15.074069739599508
19	54012280	C	T	5.202078609796444
19	54012313	T	G	0.33237656498067647
19	54014178	C	T	-5.621308520451749
19	54017258	C	T	-1.5747970201041435
19	54020708	G	A	5.88953040929482
19	54020875	G	A	3.035425329795543
19	54022003	A	G	3.2336696590209604
19	54022043	A	G	-6.388593005573058
19	54022103	G	A	1.6073812457059509
19	54022114	G	A	-9.039722311783407
19	54022725	T	C	-1.7420576002659809
19	54022743	C	A	1.3452413700979369
19	54022792	C	T	-1.6183410801938587
19	54023045	T	A	0.6364766003668398
19	54023060	C	A	4.440892098500626e-16
19	54023133	A	C	-5.321228771183088
19	54023536	G	A	-15.900745710661795
19	54023573	T	C	-15.179239496552327
19	54023581	G	A	2.41247876612391
19	54023650	G	C	0.5407514570053769
19	54023664	A	G	0.0
19	54023679	T	G	4.595448855634458
19	54023691	C	T	-3.514042510896844
19	54023704	C	T	-9.72140620783307
19	54024078	C	T	-1.8531071329907727
19	54024116	C	T	4.827072023554137
19	54024128	T	C	3.231457692648518
19	54024214	A	G	2.318875917026161
19	54024233	C	T	-4.8774695062329565
19	54024235	T	C	-139.2994813334626
19	54024252	T	A	-168.78536700549012
19	54024255	C	G	-237.86610266971547
19	54026131	G	T	-3.63202437573682
19	54029007	A	C	-12.961980874773872
19	54030600	A	G	5.206726698730562
19	54030640	G	A	-5.538548274132979
19	54030640	G	T	4.440892098500626e-16
19	54030918	G	A	2.8125544874801554
19	54030928	A	C	2.530647866738035
19	54030958	A	C	0.5006107461555436
19	54031003	A	T	-1.0057998205015801
19	54033044	T	G	3.125718412164132
19	54033101	G	T	-117.09706646021732
19	54033113	G	T	-140.7308979523732
19	54033142	T	C	-55.00812815741847
19	54034046	T	C	-8.563805589739786
19	54034192	A	G	-20.475355198072066
19	54034225	C	T	-2.847604887876515
19	54034548	G	A	-66.75998286142567
19	54034571	T	G	-539.3986376915655
19	54034618	G	C	0.7339691750802011
19	54034668	T	C	-78.31875406125619
19	54034673	T	C	0.0
19	54034697	C	A	-59.0110751275115
19	54034700	A	G	-34.702828968595895
19	54037832	G	A	-9.24932925176472
19	54037848	C	T	-29.511889087702002
19	54042707	T	A	1.1768929724171349
19	54042711	C	T	-1.427015679480065
19	54042713	C	T	-0.3783273002682117
19	54042832	A	C	0.9818661513218094
19	54042866	A	G	0.7184957459357966
19	54045674	C	T	6.136654121120954
19	54047013	A	C	-12.552819348810772
19	54048951	A	C	0.5312526941816023
19	54049896	A	G	-7.355097492747519
19	54054786	T	C	4.770103716677112
19	54058348	C	T	-0.7467725233870448
19	54058364	C	A	4.440892098500626e-16
19	54058931	C	G	-78.40591070638948
19	54058984	G	A	-8.881784197001252e-16
19	54058986	T	C	4.440892098500626e-16
19	54058987	A	G	4.440892098500626e-16
19	54066980	G	T	4.07718488977116
19	54070162	T	C	4.440892098500626e-16
19	54070176	C	T	-43.6461781640719
19	54072757	C	T	-9.043066981450465
19	54072782	T	C	-9.137773743736034
19	54074744	C	T	0.6268411906416977
19	54074747	G	A	-5.164296451552219
19	54075076	A	C	3.5637199392112953
19	54075126	C	T	0.07982491183065488
19	54075317	C	T	4.148649352751817
19	54075352	A	G	-8.881784197001252e-16
19	54075433	G	A	2.6501692472702407
19	54077556	C	T	5.524614149504486
19	54077870	C	T	6.083238534913106
19	54077884	C	T	-14.289401769563483
19	54080067	T	C	2.490074014167475
19	54080144	A	G	3.5641526336003144
19	54080999	A	G	4.2994760287883755
19	54101014	A	G	2.1968072746894896
19	54101731	C	T	6.167687685465352
19	54101736	C	T	-24.44279201732934
19	54106547	G	A	-86.03314099071213
19	54106549	C	G	-7.768631540547177
19	54106586	G	A	-3.650888540448478
19	54106839	C	T	4.9779129948183245
19	54106878	G	C	0.8891803731700625
19	54106894	T	C	2.8377091340662437
19	54106911	G	A	-2.1951058355143696
19	54106926	C	T	1.6114170675805317
19	54107465	G	A	6.2045075600872215
19	54107677	A	G	-231.8473899290875
19	54107686	G	A	-288.9068683288024
19	54109471	T	C	-5.27673409412455
19	54109807	T	C	1.7627295290840257
19	54109819	C	T	1.1028876027529426
19	54109823	G	A	1.9913087371000975
19	54111540	A	C	-28.994810281703394
19	54111540	A	T	4.440892098500626e-16
19	54111568	G	A	1.1819037506247687
19	54111610	G	A	5.310661929677734
19	54111622	G	A	2.7848007465652236
19	54114819	G	A	4.92813343160742
19	54114826	G	A	0.39129520163231657
19	54116508	T	C	3.273090178709025
19	54125197	G	A	0.755334388504834
19	54125279	A	G	-0.6184784359857085
19	54128736	C	T	0.5382864427854406
19	54128771	G	A	-2.4073249457906067
19	54131638	A	G	-1.5959738746823868
19	54142851	T	C	-10.147093294614024
19	54144123	C	T	1.4756476642986334
19	54144128	T	C	2.8801607822751967
19	54145910	C	T	0.22825865198097883
19	54145953	A	G	1.8576130103574533
19	54148045	C	T	4.835297984953285
19	54154097	G	A	0.5514435085467531
19	54154290	T	C	-0.8077824436459418
19	54154336	C	T	-0.017038717017443084
19	54154341	A	G	-3.0832562930127887
19	54161331	G	T	5.9291812546216525
19	54161585	G	A	3.5510388001639503
19	54165533	G	A	2.035398729414452
19	54165558	C	G	-147.51205883473813
19	54166666	C	T	-28.023442890076694
19	54166685	T	C	-0.340225212068618
19	54167268	G	C	0.0
19	54167270	G	A	-10.141923917673921
19	54171305	T	C	-24.433548858607537
19	54171310	G	T	-50.10968654939279
19	54171353	A	C	-0.07696104113612989
19	54171357	G	A	4.910384359816816
19	54175037	G	A	-3.832260289971601
19	54177232	G	A	4.75163004872138
19	54177255	C	T	0.47436796385607405
19	54177273	T	C	1.0489614759026145
19	54177310	T	C	0.5602747665424657
19	54185963	T	C	5.568262029231845
19	54185972	A	G	4.684971164424495
19	54186000	G	A	4.322023506010736
19	54188409	C	T	0.9693719501660771
19	54188455	T	C	6.753844145434413
19	54189710	T	C	3.6978496005867774
19	54192552	A	G	-1.656757666991326
19	54192579	G	T	0.02729214228800725
19	54195240	G	A	1.434299752709193
19	54195259	C	T	0.3030090129897465
19	54197761	T	C	-8.31711933771112
19	54198559	A	G	2.398443343490725
19	54202495	T	C	0.5068547661403491
19	54202507	T	C	-20.334717253050258
19	54205234	A	G	4.3005732753681505
19	54205245	C	G	-0.34283129271646917
19	54206640	C	G	1.3172320335023775
19	54206657	T	G	-7.827150232002169
19	54206678	A	C	1.6996074981499723
19	54206688	T	C	0.10274647111873403
19	54208478	T	C	-98.89336431326228
19	54208488	A	G	0.0
19	54208854	G	A	-10.164359052423606
19	54208873	C	T	0.3944132155479947
19	54208880	C	T	0.17435338714477666
19	54208894	C	T	0.057807975408743495
19	54215748	A	G	4.102219238622637
19	54216872	G	A	-0.4177079053258703
19	54216906	A	G	4.3879859865483
19	54216955	T	C	1.9569512656125871
19	54221141	G	A	2.9241796465685175
19	54221171	C	T	0.19068980646447198
19	54222824	T	C	3.0392590601149996
19	54222866	TGTTG	T	4.440892098500626e-16
19	54222870	G	T	-0.6950083608044553
19	54223120	G	A	1.203026666709774
19	54223164	C	T	5.328108465637341
19	54227286	G	A	4.631235144912352
19	54227320	G	A	-28.479989768909945
19	54229655	C	T	-1.5588138258574427
19	54240981	C	A	0.9912572392206576
19	54241336	G	T	1.4904659130832263
19	54241365	A	G	-32.85005684287535
19	54241373	C	A	-141.6155630834437
19	54241398	C	T	-31.509113690404774
19	54241421	C	T	1.7262884471348334
19	54241439	G	T	2.5302573166859466
19	54257922	G	T	-5.655159941994271
19	54261644	C	T	-132.54936936972626
19	54261669	G	T	-26.750224045712457
19	54261700	G	A	-8.881784197001252e-16
19	54263064	C	T	2.88247360753894
19	54263104	T	C	-14.4232824674109
19	54272420	A	G	0.879516848088314
19	54275675	C	A	6.117949773219151
19	54276241	T	G	-10.938786609292038
19	54276283	A	G	-1.3645633450644654
19	54277730	T	C	4.5389782357142385
19	54277746	T	G	-3.373633002808675
19	54278861	T	C	-6.388704896122364
19	54278862	G	T	-29.908776351008783
19	54278904	G	A	2.6054024208269757
19	54278918	C	T	2.455058337619561
19	54280799	T	C	-13.66448428075455
19	54281296	T	C	-0.7866108462021666
19	54281322	C	T	-49.437043339170486
19	54284587	T	C	-0.1978211774993257
19	54284597	C	T	-1.5339029112584521
19	54284605	C	T	-4.679144660637577
19	54286265	C	G	0.5765966394106448
19	54286285	G	A	3.789888113311462
19	54288501	C	T	-3.390517991640082
19	54291363	G	C	-36.889610088936024
19	54291411	A	C	-75.67994694352456
19	54291427	A	T	-84.58536438308147
19	54293641	A	C	6.797813141118239
19	54293678	A	G	-0.12348105677102073
19	54294400	A	C	0.8170934841855333
19	54294445	A	G	0.3529179200988457
19	54294482	C	T	-0.3640058086475628
19	54296188	T	C	4.508953636624937
19	54296728	C	A	-19.8045250506475
19	54296751	C	T	-9.471051868964423
19	54296771	A	C	3.774916371530707
19	54296794	A	G	1.853112740242067
19	54297234	G	T	-6.7444700498545
19	54298975	C	G	6.02632711877959
19	54299014	C	T	-1.9524820883452785
19	54299060	C	T	-2.36863521765929
19	54301640	G	A	0.973826870690842
19	54303712	A	G	-18.924043589284338
19	54306372	C	T	-7.051179782090913
19	54307215	C	T	0.9607603829101086
19	54308518	G	A	0.4998140627309722
19	54308554	C	T	-0.2770055581386268
19	54310707	C	T	-3.6147755006018096
19	54310714	G	A	0.305315775568082
19	54312105	G	A	-44.75384816372025
19	54312130	G	C	-12.378490430037346
19	54312136	T	C	-0.37350091577271005
19	54313561	C	T	-0.22812479049974943
19	54313566	G	C	-0.2573204491351371
19	54313614	T	C	4.440892098500626e-16
19	54313707	G	C	-2.974232089571161
19	54314304	G	A	1.8350558597205682
19	54319735	G	A	-5.692223616054435
19	54324995	G	T	-0.30418246025874485
19	54327122	G	A	0.6579249793463466
19	54327440	G	A	5.650750859706021
19	54327568	A	T	-51.89346416270928
19	54330189	C	T	1.7733565622370966
19	54330232	G	A	6.277881502308445
19	54330278	G	A	0.5634534482711393
19	54331671	T	C	1.2533870784191086
19	54332041	G	A	-28.77725154003201
19	54332061	T	C	-0.6257092994746936
19	54345707	A	C	5.737955180124117
19	54348366	C	T	6.419437663858843
19	54351959	A	C	-56.2081757406595
19	54357764	C	T	6.350392416446993
19	54367597	A	C	3.5486739679326993
19	54367612	C	T	1.1460322622517642
19	54374041	C	T	4.285768929736149
19	54378025	CTTTTT	C	4.440892098500626e-16
19	54378029	T	C	-41.83616926120027
19	54380348	C	T	1.766917218255002
19	54380365	G	A	3.1581011725754697
19	54385055	G	T	-0.3101549283038425
19	54385070	A	G	0.0044199283890185015
19	54385104	T	C	-5.4405353256916
19	54385820	C	T	2.947830326350867
19	54387022	G	A	0.6195552719688342
19	54387497	C	T	-0.4971502351261856
19	54387542	G	A	1.2922629625138873
19	54390121	T	C	-2.455487460922087
19	54392581	G	A	2.426958655071757
19	54392826	A	C	2.83143536641819
19	54394301	G	A	0.6806919762966563
19	54395098	G	T	-30.024330878459295
19	54403703	C	G	1.7166221650641083
19	54403801	T	C	-13.91559908743693
19	54403925	T	C	5.007675100743653
19	54409996	C	T	0.24744056565123085
19	54410114	A	G	4.440892098500626e-16
19	54410577	C	G	0.06853510082205627
19	54410745	C	T	0.7695987679218197
19	54412300	C	T	0.1936095165678049
19	54412348	C	T	5.334692962068401
19	54413329	G	T	5.031256315440259
19	54413339	T	C	0.35458682457487267
19	54415272	A	G	-1.1462797631212434
19	54415401	A	G	1.1445162079508
19	54415907	G	T	1.574428616277486
19	54419539	C	T	1.8217225070457053
19	54421829	T	G	2.5103978396011817
19	54421851	C	T	-3.5854252485369225
19	54429405	A	G	0.822218175990181
19	54429450	A	G	4.154120226339727
19	54429460	T	C	2.3977366200888346
19	54429491	G	A	0.9100264567467766
19	54431222	T	C	2.876263682582702
19	54431261	T	C	0.5628499556260058
19	54431287	A	G	5.334796258124697
19	54431316	A	G	2.280639825276011
19	54441651	G	T	2.9857496048341536
19	54441681	G	A	6.409744033646347
19	54441790	G	A	3.236799714730295
19	54443866	T	C	0.6500885539353467
19	54447325	T	C	4.713867877706433
19	54459884	A	G	5.636704906286467
19	54460053	T	G	3.8615960235038065
19	54461538	C	T	6.062485782447765
19	54461573	C	T	-1.5804503755608499
19	54464382	T	C	0.715946709097067
19	54464398	G	A	6.458900713803813
19	54469043	A	G	-73.27999908568017
19	54469051	G	T	-55.181941778373584
19	54469068	G	A	-33.346554200525134
19	54478545	G	A	-27.386614207052844
19	54478571	C	G	8.881784197001252e-16
19	54478594	T	C	-0.3287650219313152
19	54481150	T	C	-109.52307005646799
19	54481680	C	T	5.227620812875101
19	54486773	C	T	-0.5831916661154546
19	54486811	G	A	-10.010710765200201
19	54489487	C	G	-22.46508878637178
19	54489503	G	A	-9.632598021779813
19	54492973	C	T	4.610590509557368
19	54497687	C	T	2.82586303567541
19	54497701	C	T	1.4001488199400276
19	54498023	A	G	0.31310616190557905
19	54498044	C	T	4.780996798303021
19	54498861	G	A	2.256148636781176
19	54498861	G	T	-4.852679282214013
19	54498890	C	T	-24.445417262712
19	54500612	A	G	4.0495496350540625
19	54502785	C	T	0.3463432737375447
19	54502786	G	A	-9.752922779719938
19	54502791	G	A	2.6509257308061924
19	54502822	A	T	-8.881784197001252e-16
19	54504906	T	G	4.753683900040413
19	54515552	C	A	4.440892098500626e-16
19	54515561	A	G	4.099703321737251
19	54515580	C	T	-2.5675943321789427
19	54515830	C	G	0.6995704857365501
19	54515874	C	T	6.606954081351431
19	54516973	C	T	-118.03919336253239
19	54516980	G	A	-15.653953333949175
19	54517268	A	G	5.774346493260963
19	54518091	T	C	5.843224240263225
19	54519760	C	T	-0.7806803242747273
19	54519780	G	C	3.2328729251787527
19	54520638	C	T	0.9335932282792774
19	54523484	A	G	-4.445041585594027
19	54525025	G	T	3.165772884989564
19	54525756	A	G	-6.72149877391712
19	54526681	C	T	1.6231085004253591
19	54526708	C	T	2.1175907225137953
19	54526972	G	A	-9.500020972103812
19	54527015	G	T	8.881784197001252e-16
19	54527948	A	G	-2.4853805890925296
19	54529618	G	A	1.8667611293399196
19	54529972	G	A	4.466722978202596
19	54529978	A	G	-52.69568473602703
19	54530010	T	G	-83.8765936451091
19	54530018	C	A	-32.748875350031085
19	54531623	C	T	0.5676077208846513
19	54531624	C	G	-108.95872885057724
19	54531649	T	C	-6.600487243436874
19	54531715	A	G	2.3671281483034354
19	54531725	G	A	2.2526740654199093
19	54533524	C	T	-9.855869811064622
19	54533932	A	C	2.6858642420627055
19	54533977	C	T	4.09756432150425
19	54538627	C	T	5.018215372521808
19	54541452	C	T	-1.7990404261145168
19	54544132	A	C	-3.3253726609304985
19	54544177	C	T	3.581030978679336
19	54544189	C	T	-8.697665431984205
19	54544991	G	T	-0.40876418962565797
19	54545531	T	C	4.124308202717656
19	54545757	C	T	-0.043214138650484735
19	54545779	T	G	0.4464938591936507
19	54547168	G	A	2.6113542904167835
19	54547188	C	T	-3.8032487079362918
19	54549548	C	T	-23.649341083644686
19	54549557	T	C	-34.74729793573715
19	54549579	C	T	-10.245514389554955
19	54549586	C	T	-19.70939757871929
19	54549717	G	A	-11.227600934715156
19	54550487	T	C	3.2226152385665037
19	54550491	C	T	0.20638125648353078
19	54550830	C	T	-6.849628554940865
19	54550864	T	C	-0.28912682274783297
19	54551282	G	A	5.245904072149641
19	54552864	C	T	0.79105444752713
19	54556755	A	G	-13.164243304026968
19	54563666	G	A	-0.15415067982725805
19	54567235	G	A	0.62735476580061
19	54567253	A	G	-2.0860923717373234
19	54567263	T	C	0.5754407097804721
19	54571698	T	C	-48.24256967351721
19	54571712	G	A	5.985546856039945
19	54574794	G	A	-14.474352645935141
19	54579330	T	C	0.3119873604601926
19	54580792	G	A	-1.29374925063214
19	54584378	C	T	3.2378214603079405
19	54587384	A	T	4.440892098500626e-16
19	54587396	A	G	-6.018192584438567
19	54592112	G	T	0.42602670466734605
19	54596619	G	A	6.931767634279821
19	54606405	T	C	6.849453630766219
19	54610229	C	T	2.831731582128554
19	54618441	C	G	0.6736361731364005
19	54618776	C	T	0.9346423651563773
19	54620558	C	T	2.6464802135484424
19	54623549	G	A	-16.4681494009601
19	54625226	C	T	2.3715340484670255
19	54626007	C	T	1.2904111830127922
19	54627164	G	A	2.659831298727112
19	54627625	C	T	0.674243065474001
19	54627915	C	T	-7.743615591551134
19	54629697	T	C	6.281628238441043
19	54630193	T	C	-2.515947491557072
19	54630227	C	T	-0.2765708414990522
19	54631097	G	A	6.918600028711807
19	54631131	T	C	2.5812229507791917
19	54631148	C	T	6.226463857874477
19	54632515	A	G	1.0809755893440203
19	54632673	A	G	0.6914083212071622
19	54634882	G	A	-8.881784197001252e-16
19	54634909	G	A	0.25131442828090567
19	54640483	C	T	0.41203467264793314
19	54646336	G	A	-8.881784197001252e-16
19	54648953	A	G	0.0
19	54648990	C	T	-8.881784197001252e-16
19	54652873	C	T	-8.881784197001252e-16
19	54655647	C	T	-44.11594428673925
19	54655663	T	G	1.1789275408998483
19	54657048	G	A	0.4930344351275542
19	54657056	C	A	0.8212084974668974
19	54657061	C	T	0.4529269334325816
19	54659529	C	T	0.9472030819566717
19	54669005	T	C	-6.282324218058876
19	54677159	G	T	0.5360561367993588
19	54677167	G	T	-24.84630358798313
19	54677200	C	T	0.05505977718303168
19	54677897	G	A	6.060961474078794
19	54682937	G	A	4.440892098500626e-16
19	54682996	C	T	1.1937341660149476
19	54683405	G	A	2.436723153512161
19	54694672	A	C	2.957295546734712
19	54696167	C	A	1.7550009140977627
19	54697462	A	C	4.452948617860328
19	54697479	T	C	4.440892098500626e-16
19	54697602	G	C	-4.440892098500626e-16
19	54697602	G	T	-7.359797385239035
19	54697905	T	A	-0.010152371464017484
19	54698145	A	G	2.8973261965224983
19	54698348	G	T	0.8751409658554499
19	54698383	C	G	0.0
19	54698396	A	T	-0.3310910108492644
19	54698397	G	T	8.881784197001252e-16
19	54699386	C	A	1.194857556209171
19	54705641	T	C	-11.353328522818629
19	54707822	T	C	-9.307613207922259
19	54707864	G	A	2.922855017077608
19	54716640	A	T	-0.4752346786632886
19	54717301	G	A	1.873184655512886
19	54730202	C	T	-29.4516858662937
19	54730238	C	G	-62.398895407361124
19	54731679	G	A	5.349801355616363
19	54733102	A	T	1.1583067672047198
19	54736299	C	A	-21.897461955992185
19	54736320	A	G	-30.701416157000494
19	54742693	A	G	-2.194156609645689
19	54742738	G	C	-28.158164722564834
19	54749021	C	T	-0.05105517080028488
19	54749060	C	T	1.9649613875862988
19	54753202	T	C	0.9410273747107558
19	54753543	A	G	3.2498187480668994
19	54754103	C	A	0.7181601498486989
19	54759361	T	C	1.7220830420228586
19	54759540	T	C	-0.5592568986937634
19	54759666	T	C	4.246211902191134
19	54762408	C	T	-65.85874286670514
19	54769320	T	C	3.8372573054348313
19	54769366	G	A	5.503939218488084
19	54775304	T	C	-14.009387359496031
19	54775389	C	T	1.1234710163225818
19	54784122	T	C	-9.068895255912594
19	54785610	C	T	0.9159113693178815
19	54788014	C	T	0.8497711683406797
19	54788756	T	C	-21.174459162204585
19	54789266	G	T	5.786428920724574
19	54791522	A	G	-28.325599950061132
19	54792358	A	G	-219.83822224339747
19	54795278	C	A	-1.177588937927795
19	54795336	G	A	-0.20132949298476976
19	54796202	T	A	3.1519740300846015
19	54796220	G	A	-0.3138133918079413
19	54796252	T	C	3.641942811130092
19	54796635	C	T	-18.93850001444548
19	54796662	G	T	0.41849403914659344
19	54797845	G	T	0.8208058441752888
19	54797888	C	A	-0.2265465028160465
19	54800375	A	C	-0.6908408039086149
19	54808614	C	T	-1.9492923039197203
19	54810370	A	G	-0.13197621103245272
19	54817397	C	T	3.627531567933942
19	54817431	G	A	4.4980763355997615
19	54817449	C	T	0.9721980250279776
19	54821780	T	C	-1.5282725457421416
19	54821850	T	C	-0.32566268139902466
19	54827211	G	A	3.7038314283818172
19	54827234	C	T	2.284346334496205
19	54827248	C	T	-75.50120441496256
19	54837615	C	G	1.1850033630083123
19	54838294	A	C	4.440892098500626e-16
19	54838294	A	G	-3.218938524270926
19	54838335	G	A	1.130256524672581
19	54841407	G	C	-3.7419069219911316
19	54841720	T	G	0.0
19	54841732	G	T	-0.6846043987497987
19	54844381	C	T	3.2299587093039
19	54844480	A	G	-3.9231539076245108
19	54844626	T	G	7.05822765214907
19	54844626	TA	T	1.4694240296305443
19	54844650	G	C	0.15699614508255788
19	54844660	C	T	1.5562594484018168
19	54845802	G	A	-0.9218471364936258
19	54847587	G	A	3.2087041576414768
19	54847595	C	G	0.7577597124127342
19	54848090	T	A	-2.1053678021926325
19	54849253	T	C	0.1804102975010755
19	54849399	T	C	5.286421426078049
19	54849566	T	C	-11.617821231990092
19	54849598	C	T	1.3617622237784408
19	54849941	GGGT	G	4.440892098500626e-16
19	54851240	T	C	1.4023374795663406
19	54852610	T	G	5.420119480306311
19	54852638	T	C	0.37184038045900447
19	54852697	C	A	-21.71659420829019
19	54857877	G	T	-0.0838942514082257
19	54860365	C	G	0.11843259722517896
19	54860401	A	G	0.3426204754461031
19	54860413	A	C	2.1110273386530016
19	54864143	T	C	-0.23638877806422887
19	54875323	C	T	2.603134332875924
19	54875458	C	T	-0.4872408096816807
19	54880811	T	C	3.056388191809673
19	54880852	G	A	-5.389009702446857
19	54891185	G	A	2.105948149231181
19	54891194	G	A	0.5201256161824963
19	54891447	G	A	3.789929967808347
19	54896905	T	C	0.19098049128202899
19	54902759	G	T	-38.375594680761424
19	54903253	A	G	-4.978554998347136
19	54903294	A	C	0.0
19	54903295	A	G	3.117154858994012
19	54910908	A	G	5.618497475519688
19	54912725	G	A	5.3880893604709845
19	54912754	T	A	0.18872090421257592
19	54912758	T	C	1.9005696495942734
19	54913920	G	T	-0.8996997694939646
19	54914095	G	A	1.865598163448566
19	54914134	T	C	5.139652942045358
19	54916104	C	T	-19.645696892188425
19	54916152	C	A	0.12783337150988405
19	54916154	C	T	3.251314383093983
19	54921179	C	T	0.28768207245178123
19	54921227	G	A	5.748173154828691
19	54922367	A	G	0.6791998377663608
19	54930822	A	G	-28.865290978927078
19	54931318	A	G	4.213225239121583
19	54931331	G	A	1.51062833490215
19	54931871	C	A	-2.7693798491536663
19	54932733	C	T	-176.98607825611907
19	54934308	C	T	-12.820442142841785
19	54935659	C	T	3.5333653332463646
19	54936106	G	C	0.20279674037556017
19	54937344	C	T	0.3455868156597708
19	54937345	G	A	-5.388933745727315
19	54937386	C	T	7.493064475002028
19	54937403	G	A	2.96729530409334
19	54937457	G	A	1.3787960301535938
19	54937469	A	G	-3.5683232811315984
19	54942603	A	T	1.1842678528341812
19	54942647	C	A	-30.00899277267672
19	54944782	C	T	1.7569999733816521
19	54944785	G	T	0.32974169089238625
19	54944791	A	C	-0.6664877575931323
19	54949726	G	A	-61.226510827134916
19	54950554	A	G	2.495074737131744
19	54950556	C	T	1.2369565784998136
19	54951408	G	A	3.7504576295323195
19	54952473	A	G	-0.35180747977694526
19	54952513	C	T	1.8266591176325155
19	54957542	G	A	1.4327662344999217
19	54957662	T	C	4.146517927666991
19	54961389	C	T	-4.275316608838922
19	54962325	C	T	0.44327635234649687
19	54965889	G	T	2.2845665874913683
19	54971026	G	A	3.483490046892256
19	54971260	G	C	0.11826392049373435
19	54988707	T	C	0.44183275227903795
19	54988715	G	T	4.286832689151196
19	54989236	T	C	-10.143372755279415
19	54989256	T	C	-137.9358576593695
19	54992668	G	A	2.113279838466325
19	54996533	C	T	-2.177110821676991
19	54996569	G	A	0.15070862063453117
19	54996997	C	T	1.317781119610145
19	54997046	G	A	2.1689359347728887
19	55000839	A	G	4.3539012159653785
19	55000849	C	T	1.2937629800331925
19	55001283	C	T	5.420112961481208
19	55003065	G	A	0.8076482439801955
19	55003069	G	A	0.9240697935737137
19	55005273	G	T	-212.91180701334815
19	55005607	C	T	-10.523554026294732
19	55006076	C	T	-17.838894778390568
19	55006103	C	T	1.1935307333187657
19	55010778	A	T	2.494175740335776
19	55010819	A	G	-8.481832988953101
19	55010825	G	C	4.440892098500626e-16
19	55011101	G	C	-18.69592153013673
19	55011109	A	G	-14.311292705849155
19	55013657	G	A	2.7019479998225497
19	55013682	T	C	-20.18147106759716
19	55013842	T	C	1.4287967816483436
19	55013844	A	G	0.67378812932074
19	55013846	A	G	0.6255246442023568
19	55017438	G	A	-23.381144384411527
19	55017465	C	T	-100.76678569614523
19	55017550	C	T	0.4404100484774238
19	55025253	A	G	2.9667637175552946
19	55030183	A	G	-1.6479900305675992
19	55030225	A	G	0.0
19	55030376	A	G	5.385316576344848
19	55030387	A	G	0.0474362679232021
19	55030599	G	A	-11.668858042834472
19	55031501	A	G	-21.89420866528235
19	55031519	G	C	-70.89458021042446
19	55032324	G	A	2.679317088674906
19	55036110	C	T	1.4703995385862063
19	55037315	T	C	-3.8754856358169727
19	55040621	T	C	0.10140011444172803
19	55040644	G	A	-0.5790869746703473
19	55041762	C	T	-0.2035237644445571
19	55041776	A	T	2.9502237217750524
19	55041796	G	A	-8.881784197001252e-16
19	55041799	C	T	0.31585294941847675
19	55042124	G	T	3.415099410162383
19	55042132	A	T	0.3872360143698321
19	55042628	A	G	-7.199575159324014
19	55044350	T	C	0.414225677596348
19	55044378	A	G	-0.823758200660536
19	55044456	G	C	4.440892098500626e-16
19	55044493	C	G	1.4824417121740359
19	55044869	A	G	-8.881784197001252e-16
19	55046323	G	A	0.259447445436332
19	55046460	G	A	-8.881784197001252e-16
19	55052275	C	T	5.238774554751216
19	55054854	G	A	5.136122462918137
19	55054892	G	A	0.0
19	55060780	T	C	0.6721349743469736
19	55060821	C	T	-0.12883287184296766
19	55064396	G	A	0.0
19	55064417	T	C	0.4715141057931751
19	55064450	A	G	0.8253317147896544
19	55064456	C	T	1.0887254355456966
19	55064818	C	T	5.658164166041387
19	55066416	C	T	-16.060394538166292
19	55074470	A	G	2.3616968360893216
19	55077987	T	C	-10.447650783263498
19	55078023	G	A	4.492378159535291
19	55078044	G	A	-12.477739957099402
19	55078054	T	C	-9.70551908047537
19	55078544	A	G	-0.34316937621906707
19	55078584	G	A	4.1075952325045355
19	55078602	CTA	C	0.0
19	55078603	T	C	3.1068170660746537
19	55078621	A	G	0.5960277770732594
19	55081245	A	G	-24.64913497427915
19	55081907	C	T	0.2739527685956622
19	55081933	C	T	3.4986878165564113
19	55081960	T	C	-54.19440958952691
19	55087676	G	T	0.5199412822753393
19	55087702	C	T	2.33489690201577
19	55087726	G	A	0.0
19	55098620	C	T	1.1481604074481089
19	55098667	G	A	-4.434172963803577
19	55098667	G	C	0.48709226602443234
19	55098677	G	C	-8.881784197001252e-16
19	55098680	A	C	-8.881784197001252e-16
19	55098700	G	A	0.20144932239568814
19	55098715	C	T	-1.3738902107864002
19	55100418	C	T	4.687883750695618
19	55100459	T	C	-45.06109621443102
19	55101148	G	C	-12.829514715107507
19	55101173	C	G	-10.171360571384866
19	55108445	T	C	3.2716313985574734
19	55111785	T	C	3.764251677614083
19	55114775	C	T	-5.339385673471043
19	55123267	A	G	4.636988478112925
19	55123283	G	A	1.2039025157414605
19	55128813	C	G	0.35304517588815454
19	55129905	T	C	0.22727294465622006
19	55134537	T	G	4.440892098500626e-16
19	55134572	T	C	2.5775854374710425
19	55134603	A	G	0.5260930958967771
19	55138036	C	T	-4.924868244081382
19	55146803	C	T	-30.608653294224496
19	55146823	C	T	1.2540308539918348
19	55146824	G	A	-12.49775282174869
19	55146826	T	C	-27.62827569755484
19	55146853	T	C	-85.42145698026161
19	55148299	C	A	4.723069302979638
19	55148331	C	T	-0.4408359580338592
19	55148378	G	A	-16.034886205067778
19	55148487	G	A	2.926602408607777
19	55153080	C	T	1.2165521510600632
19	55153092	C	A	3.4497505189460744
19	55157042	T	C	-7.167255603850209
19	55158851	C	T	-9.523616488045718
19	55158865	A	G	-17.76805259110472
19	55159164	A	G	0.4549019599339763
19	55160116	A	G	3.6381629056636475
19	55161337	C	T	0.2673180878175705
19	55163337	A	G	-0.09633040295716544
19	55166735	C	T	-6.156724464624859
19	55166745	G	A	-7.421034823289916
19	55172509	G	A	3.1619947002582185
19	55172539	G	A	5.047775216022273
19	55172578	A	G	6.429244222734268
19	55173379	C	T	1.3902686509499054
19	55173403	G	A	-7.261168656059454
19	55173497	A	G	-56.35634772472622
19	55173520	C	T	1.8842460370347274
19	55173521	A	G	-19.218550558569405
19	55173542	G	A	-0.46091553658516293
19	55174180	C	T	-5.600795975599568
19	55174213	C	T	6.348912980425665
19	55175009	G	T	6.763054451013885
19	55176247	C	T	0.44337760549075167
19	55176491	G	A	1.7372970861906643
19	55176571	T	A	-0.8517816695850806
19	55177916	G	A	1.2461509596423914
19	55177929	G	A	3.8278006558866755
19	55177941	T	G	8.881784197001252e-16
19	55178140	C	T	5.74852335079231
19	55178148	G	A	-2.1529161581921707
19	55178733	A	G	-6.284143973999563
19	55178778	G	A	5.681487038549675
19	55178797	A	G	1.5755143758941577
19	55178804	G	A	2.8326067891302946
19	55183414	C	T	-0.9704969746962897
19	55183432	A	G	0.9333739503235838
19	55183869	C	T	5.037025261979578
19	55183896	G	A	0.10330945864366381
19	55183977	T	C	6.281235955993906
19	55184025	G	A	1.285909053206864
19	55184312	C	G	0.7386015938647139
19	55184344	C	T	-3.254950262613421
19	55186255	G	A	4.614377614576369
19	55187279	A	C	0.6774264993782699
19	55188296	C	T	2.3492139965815104
19	55188308	G	C	0.8260956527366012
19	55192341	G	T	2.5496722353245778
19	55194681	A	G	4.202783985736459
19	55194846	T	C	-0.6176396280518004
19	55195013	T	G	-2.5515597596386224
19	55195026	C	T	-8.881784197001252e-16
19	55195105	T	C	-3.160095814791931
19	55196801	G	A	-4.920434304058291
19	55199829	G	A	6.671420964255957
19	55210931	C	T	6.763731498736887
19	55211527	T	C	1.834049331280311
19	55211890	T	G	-0.17939329701486617
19	55213281	G	A	0.0800424049702988
19	55215029	C	T	0.4083982242485993
19	55217660	T	G	4.143012427361099
19	55220626	C	T	1.5139448409390743
19	55224260	G	A	5.092967759028396
19	55224292	G	A	-3.151030112760055
19	55224839	C	T	-13.987170683943987
19	55225108	G	A	-2.8013724212278257
19	55225593	C	G	4.440892098500626e-16
19	55225835	G	A	-11.494944992562523
19	55227879	G	A	4.6514262354503435
19	55237677	C	T	-8.881784197001252e-16
19	55276380	T	C	5.691307117773248
19	55286650	T	C	-12.824073371910231
19	55317439	C	A	4.440892098500626e-16
19	55317439	C	T	-8.881784197001252e-16
19	55349264	G	A	3.6052546287214673
19	55377065	G	T	-0.2716306980467573
19	55377080	T	C	-19.904873613206064
19	55377086	A	G	-8.881784197001252e-16
19	55377211	A	G	5.1328648243274975
19	55377225	G	C	8.881784197001252e-16
19	55378008	C	T	-45.78200260644735
19	55378055	C	T	-8.881784197001252e-16
19	55379504	C	T	0.7269037246188068
19	55379525	T	C	-6.647864161081089
19	55380214	A	G	5.428307123675039
19	55383051	G	A	-2.9973458405293067
19	55383097	A	C	2.3131207842784525
19	55383907	G	A	-24.848170793850386
19	55383941	C	T	1.813919128944689
19	55383977	A	G	2.127159912824026
19	55385604	T	C	-9.359474288565252
19	55385946	C	T	0.7664593425046524
19	55385962	C	G	-17.715334758891913
19	55386890	A	G	-122.7750606631489
19	55386920	A	G	-257.8627554486193
19	55391798	T	C	-4.788415126266046
19	55391834	G	A	2.9100166330173343
19	55392755	C	T	-9.052254106110922
19	55395545	C	T	3.114228628572163
19	55395582	A	G	-35.08610228432008
19	55396913	G	A	-9.678962381460224
19	55401124	G	A	-3.309189922511224
19	55401162	C	T	3.1986290644844066
19	55401170	A	G	-11.80148717380871
19	55413806	G	A	-0.45352067629164683
19	55413856	G	A	-0.6484195299690336
19	55418085	T	C	0.0
19	55420909	C	G	0.30946705388223616
19	55420917	G	A	-0.8777833069183325
19	55426251	G	T	0.0
19	55426255	G	A	0.3441873737033516
19	55426256	C	T	0.04879016416942772
19	55426298	G	A	2.455674104053741
19	55426743	G	A	1.71996248136952
19	55426780	G	A	-24.899475315703057
19	55427348	A	G	-1.6689062428533825
19	55428444	C	T	3.773760134527719
19	55428459	C	T	5.249140574978809
19	55428504	C	T	2.653406238056731
19	55432529	C	T	2.6561156981224476
19	55432556	T	C	-8.881784197001252e-16
19	55433591	G	A	2.951280012946028
19	55433596	C	T	4.899489111081492
19	55433630	T	C	4.024754170714231
19	55433696	C	T	5.261819689128969
19	55433813	A	C	0.3473077893852681
19	55433852	A	G	6.058099634359677
19	55434458	G	C	-13.708204876331365
19	55434502	C	T	-10.511685255132761
19	55434534	G	A	-9.453822092572409
19	55434556	G	A	0.485829021639403
19	55434575	G	A	-29.437308479322382
19	55434723	A	C	-593.2263506368581
19	55434735	A	G	-616.4025712761504
19	55434739	C	T	-864.8332403207023
19	55434777	C	T	0.0869689736999808
19	55434818	A	G	4.729981598076846
19	55439166	T	C	-70.80826440829333
19	55439168	C	G	-44.29773042846318
19	55439171	G	A	2.4376081133109997
19	55439197	A	C	-120.14351952662764
19	55439278	G	A	-1.7431385731080704
19	55439321	C	T	2.196543197340815
19	55439821	G	T	-25.99044187805339
19	55439838	A	G	0.7706328068197754
19	55440357	G	A	-92.25381213595392
19	55441769	G	A	-288.48426119190754
19	55441810	A	G	0.2310540303198314
19	55442398	C	A	-17.558718023215988
19	55442474	C	T	5.127146840448403
19	55443424	A	G	3.882365655992543
19	55443467	G	A	4.505346110403479
19	55445174	T	C	-47.38414387652665
19	55446003	C	T	0.9461304530499026
19	55447180	C	T	0.6030409783359323
19	55447182	A	G	-0.47852040450743605
19	55447210	C	G	0.4787772700528725
19	55447298	T	C	0.4480999846418845
19	55447307	G	A	1.6741943697510342
19	55447312	G	A	0.552270214899635
19	55447341	T	C	-0.3602453803978287
19	55447342	C	T	-1.0752284310219702
19	55447497	C	A	0.367186204644411
19	55447501	G	A	-1.260777636696731
19	55447572	A	G	-9.483749842438556
19	55447595	A	G	-15.031665685561165
19	55447612	G	T	-101.93812329433058
19	55447617	C	T	0.6354637153765728
19	55449099	G	C	4.069157596906279
19	55449712	C	G	0.3299975052425159
19	55449755	G	A	-3.236812074201226
19	55450462	C	A	1.2483287482518781
19	55450655	T	C	2.6289477799994065
19	55450696	G	A	-8.113076368572365
19	55450727	C	T	2.570841309333445
19	55450746	C	T	0.8672535084206165
19	55451232	C	T	2.6575670514284857
19	55451256	G	T	1.1674503582461275
19	55451258	T	C	1.0833920269607225
19	55451797	C	T	1.5963456244680847
19	55452012	T	C	-0.6931471805599463
19	55453134	G	A	4.190091664342616
19	55453418	G	A	2.910447486467546
19	55453545	A	G	2.76644575105115
19	55458801	G	A	2.273754100477162
19	55458816	G	A	-0.723620653792751
19	55469212	C	A	-10.152796568396298
19	55481669	T	C	-3.4092663349038057
19	55485089	C	T	-3.1554120853188588
19	55489349	G	A	3.160396121300436
19	55489349	G	C	0.5961312670283538
19	55494951	T	C	0.306827138211168
19	55495106	G	A	0.7454291546782761
19	55495123	G	A	0.3987789882527002
19	55497826	G	A	-33.38153234490164
19	55497843	T	C	-3.901492631226575
19	55497855	A	G	0.6858116425864855
19	55501826	AGTTGGACCTGTCAACCGTG	A	4.440892098500626e-16
19	55501834	C	A	6.506934956803888
19	55501851	A	G	-1.1796947024104165
19	55501866	G	C	-3.0649205610343424
19	55505507	C	T	0.24756140423551098
19	55505557	C	T	1.8454977909750587
19	55507000	G	T	-5.380135166092146
19	55507049	A	C	-22.864163855683728
19	55512137	C	A	6.787550487450061
19	55512172	A	T	0.894595418703573
19	55512177	A	G	-0.5003143630603128
19	55512232	C	A	-3.428233833063133
19	55512543	GAGAA	G	2.5482502806957177
19	55512547	A	G	0.6280436310774595
19	55512554	T	A	0.12968831005581105
19	55512576	G	A	-37.825406423153254
19	55515972	A	G	-28.526085470370163
19	55524813	C	T	5.06950304826023
19	55524905	A	G	-4.860543243779831
19	55524953	G	A	1.4899847090555332
19	55525508	G	A	0.43554633072363114
19	55525586	C	T	-9.316852109314368
19	55525818	C	T	-4.705314708447077
19	55525854	G	A	0.0
19	55526026	C	T	0.6811513991208633
19	55526342	C	T	-5.1238793128987945
19	55526345	T	G	3.109791938288253
19	55526359	A	AGCGGGAGGG	4.440892098500626e-16
19	55526359	A	T	-2.4131336458412997
19	55526359	AGCGGGAGGG	A	4.440892098500626e-16
19	55526373	G	C	-10.990562482318637
19	55529933	A	G	3.656984844335965
19	55529936	A	G	6.103381172499211
19	55530035	C	T	-2.615363781169436
19	55535412	T	C	-32.3909980696335
19	55535417	C	A	0.6163381544353106
19	55535418	T	G	-16.731022165629838
19	55535434	A	G	-6.2430793410458145
19	55535972	T	C	-10.881109234465839
19	55536595	G	A	5.39278293818279
19	55538980	T	C	2.537475464436283
19	55539049	C	T	-1.7279974483208216
19	55539061	A	G	-11.928418457651787
19	55539072	T	G	-28.229680250520687
19	55539548	C	A	4.440892098500626e-16
19	55539548	C	T	-25.72802624893302
19	55543834	C	T	-49.6610718187967
19	55552101	A	G	4.440892098500626e-16
19	55552144	G	A	3.1509456952426254
19	55553019	C	A	3.853865832559676
19	55553029	G	A	-8.0260306447326
19	55553368	G	A	-3.0374345594027554
19	55554133	C	T	2.8848127693335064
19	55554138	G	A	-62.26977483288283
19	55555988	A	G	0.8492009119036075
19	55556136	C	T	0.5217687970448415
19	55556154	G	A	1.322898141694167
19	55558547	A	G	0.8751908238112653
19	55558566	G	A	2.1225390059701104
19	55558568	G	A	-117.6919485156468
19	55558598	G	A	-4.981595269957325
19	55559715	G	A	-8.762473807844799
19	55559740	G	A	4.809675260778021
19	55562400	A	C	-0.3184537311185345
19	55562402	A	G	-19.378176038069796
19	55562434	C	G	-0.6388418357024053
19	55562441	A	G	2.0617410264785567
19	55566454	T	A	2.055980419960206
19	55566454	T	G	-33.5576183145763
19	55566512	T	G	4.453411932974631
19	55568438	C	T	-1.0954773740995742
19	55570782	A	C	0.7447915233969971
19	55574403	C	G	-29.94828788491941
19	55574412	G	T	-0.44281157647128655
19	55578437	T	C	4.45302088297194
19	55578694	G	A	1.867893273917999
19	55578702	G	A	-75.94399383243217
19	55578740	C	T	2.8566014929338044
19	55581511	T	C	-120.9574279911576
19	55583293	G	A	-5.182901045653126
19	55583321	G	A	-8.881784197001252e-16
19	55583331	T	C	2.9595769553889104
19	55585653	T	C	-23.921905284375043
19	55585655	A	G	-50.31117898968296
19	55585667	A	G	-84.76339067508161
19	55587822	G	A	4.02246530713819
19	55587867	G	A	-3.073600617218859
19	55588396	C	T	-8.881784197001252e-16
19	55588411	A	G	-0.1013237689512616
19	55588491	A	G	-12.075286310067895
19	55590671	G	A	-63.65296294651125
19	55594068	A	G	0.0
19	55594079	G	A	-55.11149298560122
19	55594109	G	A	2.3670299860161768
19	55594324	C	T	1.3194082733327681
19	55598724	A	G	3.052743197160452
19	55602077	C	G	1.760627193074142
19	55602080	G	A	0.24679320849963826
19	55602115	G	A	-6.602146313325648
19	55609333	G	A	1.518489854734013
19	55609374	C	T	7.4514908712553725
19	55609382	A	G	-297.7499437088445
19	55611710	G	C	-8.881784197001252e-16
19	55611738	G	A	-0.9102281604495213
19	55614760	A	G	-13.869170410089282
19	55614923	T	C	-5.483437877152029
19	55619460	T	C	-1.0699845309563907
19	55625894	C	G	4.440892098500626e-16
19	55625944	T	C	4.436978104633453
19	55625993	A	G	-2.312693119491102
19	55632393	G	A	4.14339329307404
19	55633043	C	T	3.822773656323988
19	55633093	C	T	-4.822443800101611
19	55641667	A	G	2.0752485575840174
19	55644439	C	A	0.6575067695314862
19	55644442	G	A	5.842825279225507
19	55645300	G	A	0.04505292529829941
19	55645311	A	G	0.883630088161012
19	55645329	GGTGGGGAC	G	-98.90247409266473
19	55645337	C	T	0.6441861428612574
19	55648270	G	A	2.5411838857653484
19	55648298	A	G	-0.2623642644674904
19	55650390	T	C	-17.136273191404143
19	55650988	G	A	-6.119165196992982
19	55652694	T	G	-8.881784197001252e-16
19	55652712	G	C	-1.2565770125611389
19	55652758	A	G	6.448939865495048
19	55653297	A	C	1.171391886600758
19	55657041	C	A	-1.365792001279261
19	55657045	G	C	4.440892098500626e-16
19	55657069	T	A	2.2365598974197374
19	55658088	G	A	2.066815589700126
19	55658387	T	C	1.246240170488817
19	55658397	C	T	-6.608162367763726
19	55660499	A	G	4.142610818493266
19	55660537	T	C	-0.7862582352972831
19	55665270	T	G	0.8432635784530182
19	55665410	C	T	5.259792863578695
19	55667647	C	A	1.977950764840215
19	55667653	C	T	0.12622289346105386
19	55667958	C	T	1.9290551970437937
19	55668182	C	T	-0.2643475675218392
19	55668197	T	G	3.7029182745718563
19	55668236	G	C	0.2641865941144621
19	55668310	C	G	-5.036509282497719
19	55668310	C	T	6.217248937900877e-15
19	55668316	G	A	-0.05380485815584368
19	55668359	T	C	1.5152513647679404
19	55671374	C	T	0.32244413144871853
19	55673145	C	T	4.035080673463198
19	55673164	T	C	4.221546598295389
19	55673245	G	A	-20.84002818924273
19	55673654	T	C	-1.157307124953605
19	55673675	A	C	0.17720645612718666
19	55677776	G	A	1.1884895918888096
19	55678060	G	A	1.905566084290057
19	55680746	A	G	-151.75203141120073
19	55681833	A	G	2.727837893389732
19	55682046	C	T	5.234171701307786
19	55682054	G	A	2.8675061905843213
19	55682074	G	C	-144.20630153526872
19	55682112	T	G	0.8264335415710766
19	55682159	C	T	-0.18232155679395579
19	55682863	T	A	0.2576077402945236
19	55682903	C	T	2.707788126401282
19	55682966	A	G	-4.197160856529082
19	55682977	T	C	-14.676077932967019
19	55683064	C	A	-28.109652692339296
19	55683104	T	C	-2.9866303319759036
19	55683977	T	C	0.058991372464617164
19	55684186	G	A	0.006841531816717428
19	55684200	G	A	-1.5029864973730591
19	55684224	G	A	5.22327812046933
19	55686230	C	T	4.05766343734649
19	55686380	G	A	-55.96313750307854
19	55686400	G	A	-13.40557000679928
19	55686414	G	T	-6.215188659138222
19	55686417	T	C	-1.4254054903158258
19	55688535	A	T	-4.354654258022493
19	55688562	A	G	-0.04879016416943305
19	55688576	C	T	5.598391847395759
19	55691901	A	C	3.012564347840452
19	55693244	T	C	7.370169849247758
19	55693286	C	T	5.5566107916019964
19	55693469	C	T	2.0175386112182414
19	55697236	G	A	3.7636975461555258
19	55697279	C	T	6.089921375492849
19	55697712	G	A	1.1734306413472941
19	55697889	G	A	-3.2982092128459053
19	55699485	A	G	1.7882799071617788
19	55700372	G	A	3.5063621708472956
19	55702910	C	A	2.9880127297674326
19	55703094	G	T	1.8446889910276232
19	55708450	A	C	0.41461548889867483
19	55708475	G	T	4.074176985439407
19	55708557	A	G	-21.209205325725634
19	55708558	C	T	-0.09453712305935458
19	55708573	G	A	-6.045545144032077
19	55708761	G	T	-0.12392585907130726
19	55709225	C	T	4.084219401768222
19	55709890	G	A	0.3639051149589916
19	55709897	G	A	-4.440892098500626e-16
19	55709928	C	T	-9.87665612769706
19	55710008	C	T	0.37395160964477636
19	55710021	A	G	-12.095712555525097
19	55710074	G	A	-0.8659110404878456
19	55715072	A	G	0.0072993024816119245
19	55715090	A	G	3.7202275636573168
19	55716800	A	G	-28.702853454768047
19	55718474	C	T	1.6357993552583698
19	55725410	T	G	4.776107397978193
19	55732500	G	A	1.3399940830349797
19	55734499	C	T	2.1784409916472205
19	55738147	C	G	2.893830453912414
19	55738171	T	C	-8.881784197001252e-16
19	55738181	G	A	-81.7693945871215
19	55738206	A	G	1.362265457522951
19	55738406	C	T	0.2852448380699064
19	55738425	G	A	-52.90289538990328
19	55738634	T	C	6.104835634985647
19	55739048	G	A	5.868811856360479
19	55739515	T	C	-24.14657249116499
19	55741205	G	A	-53.78698813330993
19	55742632	G	A	-4.226162585444173
19	55742666	T	C	4.440892098500626e-16
19	55742706	A	G	-0.20170322007634223
19	55743153	T	C	6.1486879655512885
19	55743161	G	A	2.1652896247264257
19	55751123	G	A	6.305906022211274
19	55756980	A	G	-27.43603587459438
19	55756992	A	G	-1.0350011162340715
19	55759957	T	C	-40.49543775771235
19	55760418	C	T	1.5212338090549897
19	55760460	G	A	-34.23949974082643
19	55760475	C	T	1.5621950328253993
19	55763262	G	A	-2.8978509697662966
19	55763409	A	C	3.324764675903679
19	55766803	C	T	-8.881784197001252e-16
19	55766806	T	G	-1.9529754795403287
19	55768276	T	C	5.9483135949922135
19	55772412	A	G	-3.00842909192943
19	55772439	C	A	-0.6736492369945504
19	55772453	C	G	-8.109667216223897
19	55772955	T	G	-297.3012231581233
19	55773590	A	G	-3.2956334778536993
19	55773610	C	G	4.440892098500626e-16
19	55773615	A	T	4.440892098500626e-16
19	55777350	C	T	1.553909532990132
19	55781824	A	T	2.8655525451940767
19	55783552	A	C	1.4600803339744735
19	55791380	C	T	-47.16617611584206
19	55798555	C	T	4.050663248437558
19	55798565	C	T	-11.09682569612778
19	55800284	A	G	3.335815789114121
19	55800329	T	C	-40.17785910462044
19	55803790	G	A	0.624392432660259
19	55803820	A	C	-65.66878685048505
19	55807361	G	A	-2.653741197686032
19	55810567	C	T	-5.673161159168559
19	55812319	G	A	2.5013944743753305
19	55814835	C	T	1.846356174571496
19	55814881	A	G	-0.15436323218091363
19	55817537	C	T	0.9670848726491377
19	55819845	C	T	6.328569287798017
19	55824332	T	G	-44.19680414248796
19	55831188	A	G	0.92908943607108
19	55831215	C	A	-27.128907727708793
19	55831723	T	G	-58.20342595158945
19	55833076	C	A	4.807785472350587
19	55833124	T	C	-0.2876820724517808
19	55833633	C	A	1.1680870078934467
19	55833664	A	G	1.6401880477751538
19	55833717	G	T	0.6801306556868161
19	55833754	A	G	-1.5227152421612127
19	55834177	G	C	4.440892098500626e-16
19	55834185	G	A	-2.9496617364166022
19	55836085	G	A	-17.033368700886058
19	55839176	A	G	-19.650084228291234
19	55839272	T	C	-6.481225489234931
19	55845336	C	T	-0.12166051240280407
19	55845386	A	G	5.8188297510023395
19	55845392	C	T	0.06737742642489675
19	55850269	G	A	-3.739841461301695
19	55850651	C	T	2.624643367672433
19	55854313	G	A	5.7217057775596905
19	55859439	C	A	-11.201502337546117
19	55865525	G	A	-2.115015643168591
19	55865527	C	T	-14.366398889516859
19	55865531	A	G	1.3826111010992
19	55870319	C	T	0.16003651200452307
19	55870332	G	A	0.7084848265738612
19	55870351	T	C	7.066075341845134
19	55870379	C	A	0.1390604341036683
19	55870979	G	T	0.6232871255596413
19	55871019	A	G	5.372127602220188
19	55872191	G	A	-32.041664287258754
19	55872947	GCTCCTCCGTCAGACCCAGGAGTCCAGGCCCCCAGTCCCTCCTCCCTCAGACCCAGGAGTCCAGGGCCCCAGCCTCTCCTCCCTTGACTCAGGGGTCCAGGCCTCAGTTCCTCCTCCCTCAGACCCAGGAGTCCCCAGCCCCTCCTCCCTCAGACCCAGGAGTTCAGACTGCCAGCCCTCCACCCTCAGACCCAGGAGTCCAGACCCCACAGCCC	G	4.440892098500626e-16
19	55872982	TCCCTCCTCCCTCAGACCCAGGAGTCCAGGGCCCCAGCCTCTCCTCCCTTGACTCAGGGGTCCAGGCCTCAGTTCCTCCTCCCTCAGACCCAGGAGTCCCCAGCCCCTCCTCCCTCAGACCCAGGAGTTCAGACTGCCAGCCCTCCACCCTCAGACCCAGGAGTCCAGACCCCACAGC	T	4.440892098500626e-16
19	55873642	C	T	-14.828191562957727
19	55874619	G	A	-0.31845373111853625
19	55874642	C	T	4.1588318403537405
19	55877111	A	C	4.655841024045002
19	55878521	G	C	0.11201777112455513
19	55879672	C	T	-3.244670083566917
19	55879872	C	T	3.810518626796692
19	55881351	T	C	-5.16572038981758
19	55883845	G	A	0.4859596764976706
19	55883859	G	A	2.502323531123692
19	55883879	C	T	6.7650221288022285
19	55883909	G	A	-2.2055897781041276
19	55885793	G	C	0.4362297327397746
19	55889451	G	A	3.0707876248361563
19	55890834	G	A	4.498539012372929
19	55890947	A	G	-2.4498713746449434
19	55890962	C	T	1.2082176520636514
19	55895539	C	A	-0.6491518018888209
19	55896082	T	C	6.5110463892160615
19	55896109	C	T	4.481595651529914
19	55896709	C	T	-0.7486663280906223
19	55896766	A	G	2.57764729383507
19	55896795	C	T	4.922175713018077
19	55897327	A	G	3.781890237634797
19	55900869	A	G	4.9634975395128995
19	55901099	T	C	-2.7187174651371615
19	55902257	A	G	1.6613916482338018
19	55904817	A	G	1.1342446033709157
19	55912286	C	T	-1.498499811407954
19	55912318	G	A	0.9589393300979578
19	55912332	C	T	5.064927162628009
19	55913678	C	A	3.008122325725707
19	55920522	A	G	2.4349081605361667
19	55920551	C	T	1.3402455564154527
19	55920552	G	A	-34.523493915606196
19	55921579	T	C	4.013206294846895
19	55921631	G	A	-2.37570258923006
19	55925500	G	A	4.7654991769595645
19	55925539	G	A	-8.25550822711216
19	55932360	A	C	-8.881784197001252e-16
19	55935184	C	T	6.730819287400663
19	55936376	C	T	5.639698147006128
19	55936392	C	T	1.5309457735343122
19	55936393	G	A	2.2505164409155887
19	55941508	A	G	-33.04721463311216
19	55952724	C	T	-2.541657693844173
19	55965635	C	T	6.6967172540389575
19	55965932	G	A	1.0813458178610906
19	55965980	G	A	6.3945333804040265
19	55966971	C	T	0.17304483051520858
19	55966996	A	G	0.058840500022932396
19	55971342	C	T	-1.8307136526109398
19	55971391	A	G	-1.0977563431770259
19	55972950	T	G	0.7498228512158667
19	55972983	C	A	1.6438870487768318
19	55977909	G	A	-12.262712775696855
19	55977939	T	C	-25.837466602722998
19	55979837	A	G	-0.8925314017051287
19	55986130	A	G	1.2848275655982482
19	55986133	T	C	4.389106632875154
19	55986637	T	C	-14.370481843001471
19	55988305	A	T	0.35919492277935117
19	55988349	C	T	-1.383738539868319
19	55988362	C	T	0.3448404862917327
19	55990975	C	A	4.049039091176382
19	55991004	A	G	-12.587400183449063
19	55993436	G	T	3.1736760795338332
19	55995710	A	G	3.583134293004149
19	55996903	G	T	3.5698432856559057
19	55996939	G	A	0.7570006765199642
19	55999142	C	G	5.593633320757362
19	55999255	C	T	-4.487831610030015
19	55999287	A	C	0.13353139262452007
19	56001665	C	T	3.4208038953011046
19	56003049	C	G	-15.991219411607744
19	56003091	G	T	5.848161969985084
19	56003317	C	G	-116.33337885498258
19	56003320	G	A	-116.61023733433831
19	56003351	T	C	-30.730972022680362
19	56003736	G	A	2.7864361136166726
19	56003754	G	C	-1.4565079123995028
19	56003777	G	A	-1.754909431158013
19	56004080	G	C	-1.2255861890007518
19	56004856	T	C	6.64906026274184
19	56004901	G	A	-13.925849207156716
19	56004932	T	C	-28.91145617654911
19	56008591	T	C	-0.11332868530700235
19	56008598	G	A	-11.650738918557181
19	56009881	T	C	0.1323162002299787
19	56009913	C	A	-35.41695834240454
19	56012590	G	A	-13.65143045455261
19	56012597	A	G	-25.814170314148214
19	56019597	C	T	7.325873215213504
19	56022579	C	T	-31.190461069400044
19	56022612	A	G	-26.569238564279658
19	56025309	G	T	-47.54120069244891
19	56025394	C	A	-188.32974035658845
19	56025409	T	C	-71.22706859490063
19	56025414	G	A	-14.268830069635442
19	56026072	C	T	3.748496164698735
19	56032666	G	A	-5.696474764814412
19	56032711	A	G	-0.8820923350849634
19	56033046	G	A	-53.75416297767151
19	56033088	C	T	-0.7112958679761059
19	56040051	G	A	-12.892408126008377
19	56042491	C	T	1.2055906421941343
19	56042540	G	A	0.3337569546329169
19	56045496	C	T	0.912951992476791
19	56045522	G	T	-0.13409942659564056
19	56050844	A	G	6.476642307010478
19	56055396	C	T	-2.1873508215303454
19	56055436	A	G	-1.3071947805910904
19	56058737	A	G	3.6955156443436854
19	56058769	G	A	-1.3187624180508815
19	56058954	G	T	-39.89810205129925
19	56062949	G	A	1.1116600332243243
19	56066139	C	A	1.8254615816458672
19	56066154	G	A	3.090853179079658
19	56066163	G	A	3.0971300221244737
19	56071006	G	A	1.1104720851273546
19	56071293	T	C	-43.28100769145749
19	56078722	C	T	6.925953987603861
19	56080340	C	T	1.0635607052151093
19	56082065	A	G	-2.9842472397140236
19	56084947	T	C	1.7785030691957209
19	56089171	G	A	0.8896744993112611
19	56089219	C	T	5.488624371988407
19	56091332	G	C	4.673734424118265
19	56091475	A	G	-37.374050638874905
19	56091768	G	A	-1.077374710690493
19	56091782	G	A	1.3253394664461657
19	56091831	T	C	0.14373642861536862
19	56092549	T	C	4.318679040663482
19	56092645	G	A	4.23377581477689
19	56092691	G	A	-0.8129283711896287
19	56093365	C	T	-4.50029613177685
19	56099951	G	A	6.478948207524808
19	56101233	G	A	1.0808280412977913
19	56102362	G	A	-11.616221491096667
19	56104524	C	T	4.0089906007742675
19	56105161	T	C	0.14043602439778535
19	56111036	C	T	-36.081560602146055
19	56111075	G	A	3.7174663343871535
19	56111117	G	C	2.3896988683762848
19	56111184	T	C	3.889609581172407
19	56111420	G	T	4.3669243773802
19	56112941	C	T	2.88827076538655
19	56121332	C	T	6.435689402027491
19	56121344	C	A	-8.881784197001252e-16
19	56123746	T	C	4.668346709630895
19	56131666	C	T	1.447845314375825
19	56131709	G	A	1.4717859511583802
19	56131965	C	T	-0.6705923385379728
19	56132661	G	A	7.090577949802536
19	56134038	C	T	-105.31126523302737
19	56145428	C	T	6.047526042413664
19	56147376	G	A	3.6596930383111603
19	56147382	T	A	2.387299058125108
19	56148387	A	C	-0.7032995520239647
19	56148389	G	A	-18.557857569172484
19	56153868	G	A	5.157030153237428
19	56153890	C	T	3.2060551961826596
19	56154339	C	T	3.6551408491850443
19	56154545	A	C	0.8579886777388301
19	56154676	C	T	0.3434297171887115
19	56154718	G	A	1.9972212986285731
19	56161880	C	T	0.5495038112766357
19	56161898	C	T	-34.590411103527
19	56161913	T	A	-280.033698505752
19	56161917	A	G	-302.690089034485
19	56168448	G	A	3.16439956699105
19	56169177	G	A	1.0035117262602276
19	56169208	T	C	-20.268964381447404
19	56174236	A	G	2.2192528163011493
19	56175220	G	A	-8.881784197001252e-16
19	56175245	C	A	4.522824411691544
19	56175515	G	T	6.088085904240869
19	56177696	C	T	4.447155478084823
19	56180968	C	T	-22.16901330266046
19	56181304	C	T	0.42063054462843663
19	56185250	G	A	-13.750654249040963
19	56187097	C	T	4.686473265290259
19	56188772	T	C	-90.02677949816643
19	56190815	T	C	3.8810333386027187
19	56190823	C	G	4.349636842556719
19	56191270	C	T	-41.63280500154724
19	56191874	G	A	2.757487663147912
19	56192156	C	G	1.316665558291759
19	56192202	C	G	1.2334660039523433
19	56195782	G	A	3.6756516015375373
19	56196058	G	A	0.6341652610526181
19	56196092	A	G	3.5126892833350203
19	56197524	G	A	-1.319714760235784
19	56205637	T	C	5.51765768921723
19	56209018	C	T	1.9020045881297838
19	56209035	C	T	0.7993573543312484
19	56209577	T	C	0.5902106530205566
19	56209583	T	A	-57.13946002470402
19	56211995	C	A	-7.075240444675729
19	56214120	T	C	5.095165029568306
19	56215184	G	A	-111.21208426815065
19	56215439	T	C	-3.5700676068881885
19	56220444	T	G	-3.865793953535559
19	56221584	T	G	-5.273355499894024
19	56227118	A	G	-8.881784197001252e-16
19	56227165	A	G	-28.55031486388907
19	56229030	C	T	2.56111169946007
19	56229071	T	C	3.6265164198121047
19	56229080	C	G	3.324466845580445
19	56229332	T	C	1.8110330949684785
19	56231144	T	C	-1.8461109326490268
19	56233918	G	A	-5.19091137146279
19	56233959	G	A	4.599875579500803
19	56234803	G	A	-0.9670519980450942
19	56235537	A	G	-4.152370511645132
19	56239123	T	G	4.555940521072443
19	56240406	TTTTC	T	4.440892098500626e-16
19	56246520	G	A	5.719540682996011
19	56247829	A	G	2.133188416353618
19	56247844	A	G	-3.5442676316779407
19	56247851	C	T	0.326513784327914
19	56249439	C	T	0.7285981607292333
19	56249440	G	A	1.282764169696292
19	56249441	C	G	0.18297111836274826
19	56249445	A	G	-38.47238111129627
19	56250004	T	C	-1.7616361748608833
19	56250032	G	A	-0.7554332434830835
19	56250043	T	C	-17.53703592972306
19	56256860	A	G	-8.881784197001252e-16
19	56256868	C	G	4.440892098500626e-16
19	56256872	G	T	7.015892124069068
19	56256922	A	C	3.5543232687646187
19	56257259	C	T	4.87344715256222
19	56258039	T	C	-27.438801945252635
19	56258064	T	C	2.754343003673511
19	56265664	A	G	1.5244825232784924
19	56265714	G	C	1.4823209753171218
19	56266323	C	T	1.2353704785612072
19	56267547	C	T	4.744031263382566
19	56267561	T	A	-2.608584752360117
19	56288064	C	T	1.2817241492200244
19	56288091	C	T	5.889864169281281
19	56288941	C	T	-6.121162558487414
19	56292772	A	G	6.30646494958637
19	56293414	C	A	-24.093149124579213
19	56293425	G	C	-47.55874087146822
19	56293701	G	A	4.7068179484354
19	56294591	C	T	0.19143323714520744
19	56294611	T	C	-4.199920647682121
19	56296512	G	A	-1.9111962278392847
19	56296555	G	A	-4.985134987538914
19	56296555	G	T	-17.900666172723504
19	56296582	A	T	-2.780348547716131
19	56296859	T	TCA	8.397915889214534
19	56296859	TCACACA	T	4.440892098500626e-16
19	56296859	TCACACACA	T	4.440892098500626e-16
19	56298560	A	G	1.6095041156368657
19	56298594	G	A	-2.1440118911583577
19	56299146	A	G	2.791212915889104
19	56299263	T	C	1.4664908102954533
19	56300955	C	T	3.2025098984022398
19	56301201	G	A	2.577845786508191
19	56301236	C	A	4.5177008232572
19	56301501	G	A	0.15199273241432731
19	56302176	A	C	-4.652291438951125
19	56302190	C	T	-2.990057543148965
19	56302961	C	A	1.7108699197715387
19	56303291	C	T	-2.3454261846382005
19	56303806	A	C	1.1633776919658194
19	56303819	G	A	0.5692531753151959
19	56304162	G	A	0.7693643557611258
19	56304335	G	A	-4.946702647568828
19	56304607	C	T	4.804031925967137
19	56304657	G	A	2.675773858301226
19	56306177	A	G	1.9078814123213297
19	56306196	T	C	4.820867730995814
19	56306301	G	A	-163.63518291530272
19	56306316	G	C	-122.47968081164072
19	56306331	G	A	1.5865238885780846
19	56306339	A	G	-29.843523253457533
19	56306402	A	G	2.1582849278784115
19	56307695	G	A	-0.17378463039199143
19	56307723	T	C	-39.21004845569041
19	56307810	T	C	-78.76414089487298
19	56307828	C	T	-0.261356845230325
19	56307847	T	C	6.454891388621035
19	56307890	G	A	2.57686834973424
19	56308789	A	G	0.2824438446593822
19	56309150	A	G	2.1998587913167276
19	56310228	G	C	0.509182653937386
19	56312095	A	C	4.440892098500626e-16
19	56312145	T	C	-2.130129544221746
19	56313528	G	A	-8.151010326108008
19	56313790	T	C	2.107619320831872
19	56313832	T	C	1.4581903984021656
19	56316761	C	T	-0.7350838947540987
19	56316767	G	A	1.6181950816744992
19	56316796	C	T	4.810940957755519
19	56316806	G	C	-48.568661656918266
19	56318152	C	T	2.8466666942042584
19	56318188	T	C	5.059617665649056
19	56318768	T	A	-141.98652175566167
19	56318794	C	T	0.24342688391970935
19	56319167	C	T	1.9720141481666351
19	56319416	C	T	0.9069669598406511
19	56319502	A	C	3.2320640853394016
19	56319525	A	G	-19.388713982065383
19	56319571	A	G	5.8245806884206095
19	56319757	C	A	4.407430965800812
19	56319796	T	G	0.41486537260243406
19	56320200	C	T	0.5213405210224655
19	56320663	G	A	-3.0933686971475263
19	56321414	C	A	1.590770223461731
19	56323034	G	A	-2.666952709430462
19	56323209	T	C	-3.747939284467976
19	56324859	G	A	2.5438635084647094
19	56326058	A	G	3.1287694012426064
19	56326167	C	T	3.4231679947843068
19	56326188	C	T	0.22515274488946613
19	56326197	C	T	-25.30032383230173
19	56327121	C	T	3.809487780941253
19	56327159	A	G	4.184607014289212
19	56327200	C	G	-8.881784197001252e-16
19	56327209	A	G	-1.7796480262768464
19	56328113	C	A	4.285015773208214
19	56329928	A	C	3.1014140209872485
19	56330637	C	T	5.928025125389467
19	56331905	T	G	-0.33655996856396175
19	56331935	A	G	-2.178932784783684
19	56332609	ACACACAC	A	10.862475586108722
19	56332611	ACACAC	A	11.032322589984233
19	56332612	CACA	C	4.440892098500626e-16
19	56332613	ACAC	A	10.329475881171433
19	56332615	A	AC	-4.440892098500626e-16
19	56332615	A	ACACCC	4.440892098500626e-16
19	56332615	A	C	0.7724334472850378
19	56332615	AC	A	0.2766322362651943
19	56332628	A	C	-11.286006934657053
19	56332653	C	A	-32.264246592827476
19	56332677	T	C	-30.796700832856004
19	56340350	T	G	0.2876820724517799
19	56340369	C	T	-31.321147158589156
19	56340384	C	T	-11.450857246250052
19	56340399	A	G	-25.531396209089053
19	56341574	G	A	-2.268285811156603
19	56342061	C	A	-4.440451084007692
19	56342579	C	T	0.5453980617166598
19	56342581	T	A	0.535455716487113
19	56342598	C	T	1.601577358727865
19	56342618	C	T	-19.701737079674785
19	56342646	G	A	4.440892098500626e-16
19	56345892	A	C	4.106712293704731
19	56348493	A	C	4.572872783676757
19	56348516	G	T	1.4465743261816888
19	56353664	C	T	-1.7115928363382418
19	56360663	C	T	3.1100753960809007
19	56364257	C	T	0.706047034376275
19	56364290	T	C	-5.134582506503649
19	56367705	C	A	-15.895767799480382
19	56368402	C	G	-8.881784197001252e-16
19	56368427	C	T	3.743022882106742
19	56368765	C	T	-0.6705880648041793
19	56368812	G	T	-3.2060200222913418
19	56368863	G	A	5.512152199205956
19	56369189	G	A	2.7303004494424377
19	56369215	C	T	-6.641581071398833
19	56369314	G	A	-9.65909903024658
19	56370166	C	T	5.997812674853775
19	56370741	A	G	-8.881784197001252e-16
19	56370758	A	G	3.6047311849506505
19	56371628	G	T	0.0
19	56371642	T	C	0.9173814290957258
19	56371674	A	G	5.715628021043812
19	56372613	A	C	-56.079030881111976
19	56373462	G	A	6.125758038931962
19	56374621	G	A	-29.022883997877216
19	56375022	C	T	0.1792366073847651
19	56375040	G	A	-0.3633722763888736
19	56375469	C	T	-1.978356444344855
19	56375919	A	T	-4.440892098500626e-16
19	56375940	A	C	3.562581089870945
19	56377807	A	G	-26.35616365711394
19	56379489	G	C	-0.7419373447293784
19	56379514	T	C	-39.50552300634263
19	56381044	C	T	-21.073430793003354
19	56381566	C	A	-9.884337054278149
19	56381576	G	A	-53.72033356014617
19	56381578	T	A	-2.977796200142735
19	56382836	G	A	3.48890774619258
19	56383094	C	A	-35.863554454448604
19	56383102	G	A	2.5276853502689383
19	56383651	T	C	-14.836556699585344
19	56384354	A	T	-47.619866485412786
19	56384368	T	C	0.5942752700935321
19	56384384	G	A	5.341634371834515
19	56384387	G	A	-32.835032886858244
19	56384650	A	C	-15.052444638718043
19	56385253	G	A	-41.65470663573706
19	56385269	C	T	-50.09723174477858
19	56388871	G	A	-13.587307684527332
19	56388875	C	T	-0.351232992476441
19	56389060	T	A	0.33929619701782254
19	56389061	G	T	0.4231076641843421
19	56389062	C	A	0.4116168585974469
19	56389064	T	C	4.586723477517807
19	56391384	C	A	-3.2193709641674113
19	56393051	T	C	-6.243853436146311
19	56393264	C	T	2.8689164306347257
19	56397159	G	A	2.790443936661517
19	56397173	A	G	0.22158505161102493
19	56397194	G	A	3.3654001992108524
19	56397196	C	T	5.806028939732641
19	56399296	A	G	0.583773843850742
19	56400161	A	G	2.1548633812089966
19	56402312	C	T	-1.415721311848757
19	56402339	C	T	1.6798883100309459
19	56402488	C	T	-3.3207506740236576
19	56402516	G	C	-3.1825508815204566
19	56402522	G	A	-7.5591001897028045
19	56402556	C	G	-1.6024376534187477
19	56408295	T	C	-2.223234605365179
19	56410222	C	T	5.20596522382766
19	56411757	G	A	4.658536129016283
19	56413583	A	G	-6.728666478255037
19	56413590	A	C	-0.3137796930718375
19	56414691	G	A	-45.22256696930344
19	56414718	G	A	1.9258083231747767
19	56415965	C	T	4.653809681081156
19	56419490	A	G	-3.041408224900807
19	56419504	T	C	1.1842214151115504
19	56419511	A	C	-0.00024184381844438718
19	56421036	C	T	0.7099712129025155
19	56421186	G	A	0.6212553251844062
19	56421193	T	C	4.573685764138644
19	56421746	G	A	0.5823337573037852
19	56421775	C	T	-27.418525176017283
19	56421826	C	T	-1.0347389789130839
19	56421840	T	C	1.3217724882091337
19	56421861	C	T	-25.608201304032264
19	56422969	C	T	2.0962676250420875
19	56422970	G	A	3.0479416836262194
19	56422972	A	G	-29.74350981241514
19	56422976	A	G	-269.89240613107904
19	56423254	G	A	-8.644140320029692
19	56423668	G	A	-17.883474335561914
19	56423692	C	T	-6.220424177819951
19	56423728	A	G	-12.800459559923183
19	56423869	C	T	-15.554164065913028
19	56423893	G	A	-0.5614367457201306
19	56424443	T	C	-13.072863785095251
19	56424689	G	T	4.83442280203053
19	56425044	G	A	0.42045820338419926
19	56425087	A	G	5.457630578752286
19	56427290	C	A	-15.220060162948357
19	56433203	A	C	0.7753783673360877
19	56436822	T	A	0.0
19	56436840	C	T	1.6960749511854365
19	56437200	G	A	-30.61790756690607
19	56439421	A	C	-110.02461361501992
19	56439438	G	A	-146.95282855860933
19	56439542	C	A	0.051293294387551036
19	56439615	C	T	-80.47021883988054
19	56439659	C	T	1.4817436083601185
19	56441521	T	C	-9.157978078059386
19	56441524	A	G	-16.618859512082054
19	56441540	G	A	-54.40553968140739
19	56444420	G	A	2.234340196592256
19	56444445	G	A	0.3303997545618733
19	56446118	C	A	-78.02427921307753
19	56446255	G	A	0.2282586519809806
19	56446304	T	C	-6.4992566583569
19	56446469	C	G	-0.5802166060415752
19	56446490	G	A	2.744188972908886
19	56446496	G	A	1.858536141495562
19	56446555	G	T	0.9832813480133202
19	56446584	A	G	0.34887067236783675
19	56446611	A	C	4.763884224303182
19	56446655	C	T	0.405703231695429
19	56450522	C	A	-24.9970362431377
19	56450532	T	C	-9.172081916771276
19	56451049	A	G	-8.98275932774959
19	56451081	A	G	5.261938528097743
19	56452830	C	A	-5.4473642958219
19	56455447	A	G	-1.3208326846779537
19	56455587	G	A	0.4522767464737276
19	56455618	C	T	3.946753629783415
19	56455746	A	G	-38.24528563331478
19	56456898	G	A	-6.954173471753166
19	56458499	C	T	-21.41318759319256
19	56458548	A	T	0.3367103602084809
19	56459342	C	T	6.381599056239792
19	56459367	C	T	0.33002580078209487
19	56461994	C	T	-14.08662451833925
19	56462032	A	G	2.1028942891534816
19	56462062	A	C	2.0268755034202846
19	56462077	G	A	0.6269341019743839
19	56462607	C	T	4.043844425868882
19	56466227	A	G	4.634775421680387
19	56469996	G	A	-16.18023389650625
19	56471926	C	T	1.2738040161008959
19	56471927	G	A	0.4024478718631732
19	56471969	G	A	2.415873348589911
19	56473189	G	T	4.286486911662904
19	56473645	A	G	5.130177184993953
19	56473648	G	T	-10.371503942426443
19	56473693	G	A	0.21459741755415873
19	56474018	C	A	-15.911282616496464
19	56474022	A	T	0.0
19	56475326	T	C	-19.496069557291776
19	56475632	T	G	5.549290595599813
19	56475683	C	T	0.8287383826900614
19	56475719	C	T	-0.9540405321985768
19	56477687	A	G	-157.98866606285083
19	56477710	T	C	-68.40935408365112
19	56480370	C	A	2.6207765807885144
19	56481798	C	T	-0.3741112359275087
19	56481842	T	G	0.9209850129384298
19	56482395	C	T	3.2077835500117535
19	56482430	G	A	-11.112635154006057
19	56482440	T	A	4.375927431381569
19	56483192	C	T	3.3677774435382153
19	56483863	G	A	-15.798397866778942
19	56486573	C	T	3.6604648597603946
19	56487603	A	G	3.3852521336557393
19	56487721	G	A	1.541632778047414
19	56487816	C	T	1.1005782612876365
19	56489456	A	G	0.45728463699288024
19	56489743	G	T	0.42179797640827754
19	56489773	C	T	-2.454310753251776
19	56489893	A	G	4.10044313292019
19	56490943	C	T	-16.732649219371524
19	56490989	A	G	2.616674316796888
19	56493232	T	C	3.148948226018546
19	56496302	G	T	2.8783234816391987
19	56496916	A	G	0.14549190361822095
19	56497077	A	C	4.366114959737387
19	56497091	A	G	0.29077326502145606
19	56497117	C	T	0.8472978603872034
19	56497960	C	A	-36.9838939039073
19	56498793	A	C	-8.12664985048832
19	56498826	G	A	-12.598254769734922
19	56499322	C	T	4.440892098500626e-16
19	56499337	C	T	3.1287381914844437
19	56499345	A	G	-8.439896506781224
19	56499354	C	A	-0.636598049455853
19	56500236	C	T	-4.1003568094820375
19	56501006	A	G	0.6322727522380864
19	56501050	A	G	6.865884629532956
19	56504649	T	C	2.4228271574024793
19	56504670	A	G	-19.83584799566961
19	56513085	A	G	2.292097393434232
19	56513471	G	A	-4.536253405876324
19	56513475	A	G	-1.2706704636639197
19	56514815	T	C	4.091789605221492
19	56514857	A	G	-67.38120623816576
19	56514873	C	T	-162.6980819328146
19	56514887	C	A	0.8667550212703636
19	56515331	C	T	-12.846627493789128
19	56515334	C	T	6.3785323537776994
19	56515875	G	A	5.090400896353457
19	56517358	C	T	2.4353923835713536
19	56517380	C	T	-6.178885387264018
19	56517389	G	A	-0.21816321430378682
19	56519682	A	G	-4.440892098500626e-16
19	56519695	G	A	2.1064418799014666
19	56520981	T	C	-7.136198191237782
19	56521022	A	C	-2.6244429177859283
19	56522885	A	G	0.35371404305571996
19	56522911	C	T	-171.09318670413631
19	56522923	C	T	-114.28580048348522
19	56522934	C	T	-96.41764525261897
19	56522968	A	G	0.1937612393148802
19	56526304	G	A	5.407654542772433
19	56527297	C	T	-0.5098303119599175
19	56527313	C	A	4.440892098500626e-16
19	56527313	C	T	-1.5689359010539201
19	56527345	C	T	-15.446697470506479
19	56534524	G	A	3.219892101815275
19	56537326	A	G	0.9734328760126862
19	56537528	A	G	-8.967957068161923
19	56537562	C	T	1.1582097071376856
19	56539240	C	T	6.003510400892991
19	56543810	C	A	6.710368666655994
19	56543821	T	C	-8.881784197001252e-16
19	56545284	T	G	-2.510480016880593
19	56545821	A	G	-39.20892775130778
19	56545999	T	C	0.18555922935425695
19	56546029	G	A	1.7865058521820165
19	56546041	C	T	2.592483059911955
19	56546045	G	A	1.057655592073444
19	56546051	A	G	2.6683565539711926
19	56546097	G	A	-12.315934657814068
19	56546124	G	C	-0.0019187756594343242
19	56546125	A	G	-0.8943370713271017
19	56546128	A	T	-0.4054041836745066
19	56546933	G	A	0.36251905520844385
19	56547798	G	A	-0.049373084617299945
19	56547830	T	C	0.3011293810137934
19	56547838	C	T	2.283705187655868
19	56548375	T	C	-12.922755147195858
19	56548381	C	T	0.08148807945134262
19	56548392	C	T	-12.617449339883024
19	56549510	T	C	5.190215483580686
19	56549532	A	G	1.2422100799994942
19	56551579	C	T	4.9952855852206985
19	56551608	C	T	5.325051979874842
19	56552456	G	T	0.9318685845100836
19	56553446	C	T	2.031639193097134
19	56553467	T	C	-0.7406997208090287
19	56553486	A	G	-7.056856553561375
19	56553497	G	C	-1.2462607737326161
19	56553515	C	T	-38.87614825570199
19	56557101	C	T	-42.46391384476374
19	56557137	C	T	0.24522030099669845
19	56557146	A	G	5.736435611277556
19	56562165	A	G	5.297365667214762
19	56562205	T	C	-3.719085973913253
19	56563365	A	G	-7.343476005714366
19	56563385	A	T	0.49463460103082024
19	56563389	G	A	-1.3216039107835522
19	56565154	C	T	1.4657044036017615
19	56565164	G	A	4.876148104152889
19	56565199	C	T	1.7226725586700402
19	56568005	A	G	3.7546799157535125
19	56568850	C	A	-9.560794523991717
19	56568978	T	C	-1.197024983139273
19	56569917	G	A	5.632385547567536
19	56571499	G	A	2.792086245891368
19	56571547	A	C	-24.759399830156326
19	56571552	G	A	-26.274702602725483
19	56572165	G	A	1.2980441109144172
19	56572201	C	T	-1.3635890037112413
19	56572519	G	A	-177.5411371525406
19	56572530	G	T	3.5142361701791733
19	56572548	G	T	-137.89290419789177
19	56572813	G	A	-8.881784197001252e-16
19	56572832	G	A	0.6040109455607299
19	56572875	G	A	-1.3254224906504541
19	56573205	G	A	0.9425427138385194
19	56573217	G	A	-0.15415067982725805
19	56573254	C	A	0.7101586850385493
19	56573261	T	C	2.7840004252234385
19	56573277	A	G	0.0
19	56578238	C	T	1.4881351822923525
19	56580317	G	A	-12.599521964847554
19	56581862	G	A	0.3181005633125258
19	56581900	G	A	-5.8334521145543485
19	56581927	T	C	0.0
19	56583256	C	T	2.3506454657454006
19	56583279	A	G	-4.6925152719177285
19	56583283	C	T	-53.57790476796799
19	56583306	C	T	-8.58375352681469
19	56583341	G	A	1.7871819548124952
19	56588096	C	T	-22.793639993058605
19	56588582	T	C	-6.576368648958124
19	56588609	G	A	-18.573492953215464
19	56588620	A	G	0.3753907759509074
19	56588633	T	C	-18.53163512161518
19	56588651	G	A	-0.4735936326842429
19	56592286	C	T	7.7300812162247885
19	56592310	T	C	-0.18622694041732846
19	56593364	C	T	1.8474072349258668
19	56595415	A	G	5.44802454627279
19	56601298	G	A	6.614212588607187
19	56601436	A	G	-4.440892098500626e-16
19	56608900	G	A	-28.71863820985891
19	56608921	T	C	0.8961534454751918
19	56609303	G	A	5.237306162442109
19	56609371	G	T	2.965338778212753
19	56609391	C	T	2.0797602749814805
19	56611824	G	A	5.65230429757139
19	56624712	A	G	5.8879893871162485
19	56626448	A	C	4.425637187045139
19	56635019	A	G	-7.711557434082352
19	56636759	G	T	4.984442078524807
19	56637491	T	G	0.08107052441664475
19	56638815	A	G	-23.033753740159227
19	56638826	A	G	-22.68188307256969
19	56638845	G	T	-38.40464064947446
19	56641689	C	T	-0.20177278465071513
19	56641735	G	A	-0.18181469915452997
19	56641777	A	G	-10.551470862727001
19	56653787	C	T	-1.5904875716178148
19	56654922	A	G	-18.500940937508858
19	56659742	A	G	1.7418800360719606
19	56661904	A	G	4.839933108893091
19	56664539	G	A	6.169442780304961
19	56664750	C	T	0.2019413436636066
19	56664793	C	T	3.740466992850087
19	56664821	C	T	2.491448033438018
19	56667734	A	G	-3.0984710310768557
19	56667767	C	T	2.5585913154544064
19	56668155	G	C	0.6742051864545138
19	56669736	G	A	1.519034542640724
19	56669758	T	C	6.468825677777203
19	56672541	G	T	1.0428872872896155
19	56672555	A	G	3.47110461676857
19	56672573	A	G	0.10966713540703577
19	56672591	C	A	-8.881784197001252e-16
19	56672599	G	A	-0.5085818659702008
19	56674548	G	A	2.9636047581625453
19	56674598	A	G	-1.6431573593854418
19	56675827	T	G	-2.3537564655580363
19	56678091	A	G	6.541855988249153
19	56678106	G	A	-4.440892098500626e-16
19	56678113	A	G	-21.301516471819923
19	56679760	A	G	5.1835457721044795
19	56679770	T	C	4.272768502878534
19	56682025	G	A	-25.69939540186533
19	56682030	G	A	2.011810972919192
19	56684808	G	C	1.521958449289115
19	56684824	T	C	5.593784384902391
19	56685430	T	A	-45.70869328609115
19	56685430	T	TGA	0.39900738661137236
19	56685430	T	TGTGA	4.440892098500626e-16
19	56685430	T	TGTGTGA	4.440892098500626e-16
19	56685430	T	TGTGTGTGA	4.440892098500626e-16
19	56685430	T	TGTGTGTGTGA	4.440892098500626e-16
19	56685439	T	C	-137.12023118932484
19	56685463	G	A	-79.44478747282483
19	56685475	C	G	-87.06815273761458
19	56685492	A	C	-103.85213968708194
19	56685914	G	A	-12.840598294569645
19	56686953	T	C	3.128604460605856
19	56688549	C	T	1.8285613775781675
19	56688570	G	A	6.147572927435248
19	56689205	A	G	1.1820094052236518
19	56689214	G	A	-18.352793588401255
19	56689240	G	A	-0.06483737676825374
19	56689969	T	G	-10.455011303627543
19	56691571	C	A	-31.392662170515905
19	56691601	C	A	6.145826974861847
19	56691640	T	C	-17.04615045507444
19	56694505	C	T	-8.068316267879709
19	56696739	T	G	0.5582494478367712
19	56698499	T	C	3.351089057561693
19	56698547	A	G	-3.276617538735082
19	56702085	A	G	0.5420131170332736
19	56702103	T	C	0.2582763881648722
19	56711153	G	A	-0.2714832801944391
19	56711201	A	G	1.0729054583225652
19	56711212	G	A	0.4015973303070828
19	56711247	G	C	-154.07393497857265
19	56716579	C	T	4.499113925998244
19	56716921	T	G	-22.47438618009619
19	56723329	G	A	-4.3167508284650475
19	56723343	G	A	-7.942384463315194
19	56723378	C	T	0.743072472145335
19	56723457	C	T	-2.702644138199788
19	56723481	A	G	-2.8690361140088507
19	56723486	A	C	0.21303552481715382
19	56723492	C	A	3.9303465090470118
19	56733425	C	A	-8.565581806229602
19	56741186	T	C	1.7238910793439564
19	56741808	G	A	-14.384181949764752
19	56741832	A	G	1.0417491083935593
19	56742675	G	A	2.9470540077863907
19	56743681	C	A	5.133453489910607
19	56745520	G	A	2.590058801606573
19	56745569	T	C	-2.267365218776832
19	56745581	C	T	1.4562855591583022
19	56745782	G	T	-12.209201846930227
19	56748834	A	G	-77.31278561263389
19	56750672	T	C	-3.5440996285469746
19	56750675	A	G	3.1275600774788463
19	56750685	G	A	2.399658861988427
19	56751706	A	G	4.192227617160824
19	56751708	G	A	2.1626256654849376
19	56751756	G	A	4.085306995640166
19	56751782	T	C	-7.596786013909878
19	56751820	C	T	-0.20590512897095525
19	56752892	G	A	5.59045829846218
19	56761767	G	C	1.726635480836193
19	56761784	C	T	-73.7259339373486
19	56761795	C	T	1.004530320974026
19	56762676	T	C	-22.41845187243962
19	56762686	T	A	0.2349203264681341
19	56762687	T	A	0.06617084721972244
19	56762769	T	C	0.21464413199632926
19	56762780	G	A	-5.834203752878239
19	56762816	A	G	0.44140396774941504
19	56765460	T	C	-1.184186698650593
19	56766549	A	G	0.8144150528572416
19	56767042	C	T	-8.04959354948005
19	56767055	C	T	1.2323207438036539
19	56774561	T	G	4.343066232504497
19	56776670	C	T	-19.904798656138155
19	56776702	T	C	-4.440892098500626e-16
19	56779041	T	C	-0.4783814465808982
19	56780738	G	A	3.854264095547477
19	56781053	G	A	1.0568678087311119
19	56782940	T	C	2.36620009445653
19	56782965	C	T	4.850729870518989
19	56785221	T	C	1.2474152939303158
19	56785231	C	T	-6.47878504551045
19	56785408	C	T	5.997210228986659
19	56791660	G	A	-14.995823053090135
19	56794573	T	C	4.080226828682497
19	56794645	G	A	3.510247608058079
19	56797946	G	A	3.148021620381768
19	56798230	T	C	-14.63241263101554
19	56798384	A	G	-0.6455640939502567
19	56798428	T	C	-9.581541511146497
19	56798462	T	A	0.13399231747669926
19	56800202	C	T	6.756133056285761
19	56803373	G	A	3.497512884382558
19	56803388	G	C	3.864817686024934
19	56803421	T	C	-15.567885442116676
19	56816415	T	C	0.456346211165509
19	56819004	C	T	0.3353880051046181
19	56819248	G	A	3.875930506066651
19	56822421	T	A	-7.676091266441291
19	56822466	G	A	2.2011046066718327
19	56822548	A	C	-4.893491412356526
19	56823708	C	A	-2.6833379549625542
19	56823755	G	A	0.5561969576641621
19	56824080	G	A	3.67298464124542
19	56824716	A	G	-39.19275264454154
19	56824937	G	A	2.0942699466708623
19	56824941	G	A	1.7435261440675722
19	56825227	T	C	0.0
19	56826958	C	G	-3.249594724489726
19	56831468	A	T	1.2007052842274097
19	56831508	G	A	3.237016523298734
19	56832040	G	A	4.9793468025673056
19	56843662	G	A	3.62110879367492
19	56843687	C	T	-38.900728679292115
19	56851322	C	T	-1.7937745843519233
19	56851352	G	T	0.9665433175017588
19	56852035	A	G	-1.7653361824395697
19	56857745	C	G	3.5138862604908345
19	56861932	C	T	2.925188660426101
19	56863207	A	G	2.026725244244516
19	56863306	A	G	1.9913206988749144
19	56864216	A	G	-29.6543728661527
19	56864229	C	T	-553.6452011610781
19	56864653	A	G	3.4630547684396324
19	56868535	A	G	-0.4793942956475812
19	56870457	A	C	3.5872209399003614
19	56875998	A	G	-17.957428073115807
19	56877272	C	T	1.133905426171565
19	56877292	A	G	5.360120331448342
19	56879067	G	A	0.4333293129402582
19	56879136	C	T	3.742957294733059
19	56879963	T	G	-10.452085444998374
19	56879974	T	G	-23.360602238866704
19	56880550	G	A	-12.127872693386962
19	56880586	C	A	1.4591969490957117
19	56880586	C	T	2.2559235956460943
19	56880621	C	T	5.539677645619121
19	56882604	G	T	2.2437428358898606
19	56882629	T	C	-81.81537746822869
19	56883618	A	G	0.15341825706887402
19	56886641	G	A	2.352774991106343
19	56887208	C	T	2.3885691108953315
19	56888101	C	T	4.449871820298539
19	56888450	A	G	5.695136352613189
19	56888454	A	C	-2.696864624693263
19	56888650	C	T	-6.522593350236094
19	56895475	T	C	0.572341278987877
19	56895496	C	T	-25.935115155047242
19	56897339	T	C	-7.044679920715681
19	56898324	G	T	0.47210821852968277
19	56898342	T	C	1.7894638029129046
19	56900486	C	T	6.7805280374923305
19	56905226	T	G	0.14843026910056434
19	56905254	T	C	0.182321556793954
19	56906019	A	G	3.8214900834063874
19	56909654	C	T	0.09377489842830666
19	56909686	G	A	1.8770214460435275
19	56910989	T	C	1.5131978452518515
19	56912912	G	T	4.635470833163708
19	56915121	T	C	0.42388794692999365
19	56916345	G	A	-3.001201711555951
19	56916477	A	G	-1.0815140411555157
19	56918560	T	A	0.8246343126120328
19	56918574	T	C	5.70063926057719
19	56918598	T	C	-1.4681997675725151
19	56921695	G	A	3.802270211576796
19	56924397	C	T	1.8159047273038587
19	56924761	A	G	2.5351624102640917
19	56939555	T	C	0.3180346608928941
19	56939571	G	A	-210.51516808957604
19	56940167	C	T	-6.036788971627176
19	56942208	T	C	-0.6931471805599454
19	56942222	C	T	-22.576859195400175
19	56942575	C	T	-6.913648521393044
19	56945409	A	G	1.008752736316807
19	56945420	C	T	0.6119047534308661
19	56949087	T	C	3.2359446955497324
19	56949967	T	C	2.0804415941420293
19	56950162	G	T	2.5799356849074675
19	56953272	G	A	4.937512479478754
19	56953585	T	C	-0.925591060604348
19	56954103	C	A	-0.9668915777401716
19	56957670	G	A	5.908280081712291
19	56958368	C	T	-8.881784197001252e-16
19	56961383	A	G	-0.1622808059105063
19	56961385	T	C	-31.977983978442353
19	56961411	G	A	2.264104029381996
19	56961436	G	A	0.20067069546214977
19	56962092	A	G	2.7808690536626264
19	56968314	C	T	1.1479566060188509
19	56970750	A	G	-5.134566235832609
19	56975386	G	T	4.055939618669071
19	56976182	T	C	-7.021742916884251
19	56976648	G	A	-4.520233783985874
19	56976711	T	C	6.103663160049108
19	56977792	G	A	1.8933895905029194
19	56978525	T	G	-30.069831218097534
19	56978655	C	T	6.7821540687873485
19	56981382	T	C	0.8924989579645617
19	56981429	G	C	0.004773278752659316
19	56983706	G	A	3.0769379673722588
19	56983716	T	C	-11.965149540048515
19	56983728	G	A	6.663825231426016
19	56984278	C	T	4.836911189395322
19	56985529	G	A	0.5951609342430393
19	56985529	G	C	4.440892098500626e-16
19	56987032	C	T	-9.852951647753798
19	56987172	G	T	5.144118994558084
19	56987430	T	G	-10.717741587486671
19	56988039	T	C	6.212788788925535
19	56992938	T	C	3.4154783080994084
19	56995247	C	T	0.7586582822631547
19	56995700	T	C	-14.88725331382193
19	56995737	A	G	-0.906526441209281
19	56995884	T	G	1.0001402358638805
19	56996143	C	T	-25.834468995013594
19	56996157	T	C	5.772652609150099
19	56996187	C	T	1.8361961381073106
19	56996188	G	C	-30.95557863814065
19	56996204	C	G	-30.67557790841147
19	56999066	T	C	1.3904437983177464
19	57000173	T	G	3.2727596674994848
19	57000270	T	C	-0.7974456653996649
19	57000806	G	A	-98.89795489155767
19	57003937	C	T	-12.638009617126954
19	57004197	C	T	-1.327541874858981
19	57006853	A	G	6.184452577366755
19	57007648	C	A	-8.252393245678832
19	57008360	G	A	1.582407939875373
19	57008374	A	C	6.543528023208636
19	57008548	A	G	5.977122969314222
19	57013868	G	A	0.6645296897922881
19	57014188	G	A	6.259132110655627
19	57021695	G	T	2.432096235838798
19	57027051	G	A	2.762052287561459
19	57033504	A	G	-69.52774446989861
19	57036012	G	T	-1.638438876888359
19	57036653	G	A	3.852070437536894
19	57036678	G	A	-5.109628090631305
19	57036725	C	G	3.158742669377033
19	57036789	A	G	0.5202603176402141
19	57037103	C	G	4.124112421523022
19	57039463	C	T	-8.881784197001252e-16
19	57039471	G	A	1.042394834530568
19	57040664	C	T	5.393783962404995
19	57041758	A	G	4.958312126520467
19	57041789	C	T	2.3240543684580066
19	57042247	C	T	-7.909785178024323
19	57046007	T	C	-0.05267241668116274
19	57046710	C	A	5.328781329721095
19	57046744	T	C	-8.881784197001252e-16
19	57048240	T	C	-66.01565267958722
19	57050820	G	A	-2.2179380823108668
19	57051287	A	G	-24.713885838351416
19	57057213	A	G	0.0
19	57057256	G	A	-30.737096377073613
19	57060573	C	T	-20.115200827569424
19	57060606	G	A	-21.592226085474977
19	57061140	A	G	-1.0331091890025172
19	57062047	C	T	-6.880772609667475
19	57062073	T	C	4.960597382012565
19	57063640	T	C	3.8490185641112467
19	57063916	T	G	1.0618480846387675
19	57065189	T	C	-0.8570292240165154
19	57066013	C	T	5.595523169147781
19	57067514	T	G	4.248193647254992
19	57069631	C	T	-12.154450647671183
19	57069832	C	T	2.416022224276161
19	57069834	G	A	-3.6315934996709993
19	57072413	G	A	0.6428998121917067
19	57072421	G	T	-62.160791942904325
19	57072433	G	T	-0.876352395192499
19	57072495	A	T	3.1801767189419925
19	57072544	A	C	2.317890780590459
19	57073614	G	A	-2.9804042595642395
19	57077384	A	G	2.8267424411278617
19	57079948	G	A	-2.171381690470299
19	57079997	A	G	1.111536560314561
19	57084679	G	A	5.365350172014586
19	57086779	T	C	1.7556240385200388
19	57086815	C	T	1.041994479886852
19	57087951	G	A	-20.39612138805205
19	57087979	C	A	1.0259950451926292
19	57088558	A	G	0.05840099095871576
19	57088850	T	C	2.139494947754428
19	57089835	A	G	0.5387674319446836
19	57092308	T	G	6.229996125188335
19	57092369	C	T	5.062973033070192
19	57093819	G	A	-1.383358830802309
19	57098950	T	C	-6.517565913822183
19	57099477	A	G	-18.60060553416406
19	57100894	C	T	-17.978529644842638
19	57101367	C	T	4.362600482792913
19	57101853	G	C	0.20067069546214977
19	57101876	C	T	-24.739354625835404
19	57105454	C	T	3.214437499017719
19	57105492	C	T	6.956318524560628
19	57105726	G	A	0.5240867225347747
19	57105842	A	G	1.2832747638005335
19	57106401	G	A	3.8062339881980725
19	57109581	G	A	0.19189100781010549
19	57109603	G	A	4.448122180492645
19	57109615	A	G	-75.72091577756873
19	57109821	C	T	-11.5509500226799
19	57109848	C	T	1.5633966189911908
19	57110922	G	A	-7.946859486298764
19	57112125	C	T	2.1573093329971007
19	57112174	A	G	-12.553912788476737
19	57112217	T	C	0.5834596292827419
19	57112623	C	T	-0.48057228915786343
19	57113148	G	A	-3.308644678405046
19	57113171	C	G	1.9803313472284563
19	57113178	C	T	3.0891534795264297
19	57113227	G	A	0.39228550596283096
19	57113249	G	A	-76.55642553698999
19	57113659	T	C	3.7466400984831116
19	57117252	G	A	1.4933554140449692
19	57120356	T	C	4.53548628892804
19	57120369	A	G	-50.3310868582339
19	57121444	G	A	2.534108703789456
19	57122670	G	A	-22.02388925098421
19	57123046	A	G	-86.48095238430324
19	57123051	C	G	-1.461766345567825
19	57125128	C	T	2.152507178787345
19	57126728	A	G	5.6667629048497465
19	57127380	G	A	6.077030680313327
19	57127409	G	A	-41.84804032864304
19	57128921	A	G	1.6184811854072896
19	57128929	C	T	-15.306986084604432
19	57128954	C	T	3.1932517079885647
19	57130750	G	A	-22.920650735995878
19	57130755	G	A	-26.449789372836676
19	57131162	A	G	-30.75831524305977
19	57131436	C	T	-7.397122345177196
19	57132238	C	A	4.678270713126039
19	57132456	C	A	-66.7160113416503
19	57132459	C	T	-0.9640917442914807
19	57132968	G	A	-15.814739188659587
19	57133017	C	T	4.440892098500626e-16
19	57135023	T	C	0.8219414067061726
19	57135195	G	A	5.664207585370604
19	57135240	A	G	4.8345844467876296
19	57135670	C	T	-8.284121550630516
19	57136474	T	C	-34.957426117598516
19	57139555	T	C	-14.250884633835085
19	57141919	A	G	7.682472525466436
19	57141969	G	A	0.31297547931500613
19	57145434	C	T	5.895810054142202
19	57148520	T	G	0.7737003091776549
19	57151888	T	G	2.9223451547866253
19	57151907	G	T	-25.912150764988837
19	57151920	C	T	-41.64701928864088
19	57153106	G	T	2.9098722460676063
19	57156329	T	C	-0.677386925458678
19	57157372	G	A	1.388114933735749
19	57160451	A	C	-50.60231614654549
19	57160468	G	A	-0.6638799237725275
19	57160515	A	G	6.103571316602028
19	57160596	C	T	-5.479136294104593
19	57160640	G	T	-173.1005020863704
19	57160642	G	C	1.1925820891941603
19	57160644	G	A	0.756421463090752
19	57160672	C	G	8.881784197001252e-16
19	57160672	C	T	-26.778336824132566
19	57160682	G	A	2.9737934398142434
19	57163679	A	G	2.8731053326082465
19	57163697	C	T	-10.624713730973781
19	57164316	C	T	-12.138699958301004
19	57164922	C	T	0.6323818195355306
19	57164930	C	T	2.9236118267654083
19	57166823	G	C	-5.837105294841593
19	57166833	A	G	3.893726653927387
19	57169204	G	A	5.036935489286406
19	57173775	C	T	-5.929401678133218
19	57180132	C	T	-69.61996813532096
19	57180144	G	T	0.44663323259730614
19	57181921	C	T	1.6405418020117386
19	57181967	C	T	-269.8015293945391
19	57181990	C	A	-1203.082758972927
19	57183083	T	G	5.451818336896394
19	57183129	G	T	5.868875067826592
19	57183135	G	C	0.5887873125431744
19	57187104	C	T	2.7631115245512765
19	57187129	T	C	-30.124019471415522
19	57187163	T	C	2.1570516420797494
19	57188284	G	A	2.183660420369505
19	57188322	C	A	1.1638763097712461
19	57195110	T	C	4.5487455591264725
19	57195149	A	G	-1.1704326377011975
19	57198525	G	A	6.115488949009886
19	57198573	G	A	-35.494202833117015
19	57198621	G	A	2.881409685943992
19	57198749	G	A	-21.76432765633581
19	57199368	T	C	-0.05479615611275879
19	57199401	C	T	0.8390059480307164
19	57201669	T	C	2.7728686604277746
19	57202924	T	C	3.8756393814928733
19	57203105	G	A	-7.706078780553072
19	57205690	CG	C	4.440892098500626e-16
19	57205697	C	T	0.4863262256977938
19	57205713	G	T	1.2715652720380026
19	57210786	A	C	3.741690902999834
19	57215173	G	A	-54.585010965241054
19	57215198	A	G	-37.31193648625958
19	57218918	C	T	2.406690794236055
19	57218933	A	G	-19.128248612098105
19	57218963	G	A	-30.79048396405051
19	57218984	A	G	-9.695081197412946
19	57221832	T	C	-6.940633136462567
19	57222029	A	G	-0.6061195395445802
19	57222780	C	G	3.5008552390154355
19	57224061	C	T	0.46103202506511476
19	57224088	G	A	-41.020734066318255
19	57224390	C	A	-46.337641320456896
19	57224422	T	A	-43.25150850905993
19	57224536	C	A	4.908875591334435
19	57224565	T	C	-5.458650971009775
19	57224578	G	A	-8.535416339675066
19	57226049	C	G	-28.082117835310783
19	57226085	G	A	-2.1697430995227487
19	57226089	C	T	0.9099670905828239
19	57226109	C	T	-10.56326856238229
19	57231002	A	G	5.1356920995640385
19	57233280	T	G	2.1990368618950233
19	57233288	A	C	-6.307672322882355
19	57234652	T	C	-1.255956193219391
19	57235345	T	C	-17.734753203721993
19	57235350	C	G	-8.881784197001252e-16
19	57235387	T	C	-0.42720509474456936
19	57237574	T	G	-2.2646468897091845
19	57237584	A	T	0.24116205681689085
19	57237968	C	A	2.7423564535820324
19	57237996	T	C	-0.5893969774335526
19	57238529	T	C	1.02146803957526
19	57239385	A	G	-3.366843838000933
19	57244216	G	T	-1.4975186793852808
19	57245973	T	G	-0.8177796500749546
19	57246309	C	A	-46.403702885301755
19	57250511	C	T	3.2151988446239548
19	57250524	C	T	1.8394146392658106
19	57250543	G	T	8.881784197001252e-16
19	57252972	T	C	-4.330319168232564
19	57253325	T	G	5.5199621001193
19	57253374	T	G	5.6928837175764775
19	57258083	T	C	4.957920324377482
19	57259100	C	T	6.845351341758941
19	57259228	G	A	6.12575390119673
19	57263713	A	T	0.22314355131420882
19	57264765	T	C	-6.7893744490411345
19	57266474	G	C	0.5785269131253932
19	57270378	G	A	-0.10414533225048306
19	57270421	G	A	-0.023011431332965238
19	57270707	A	G	1.2635886017589533
19	57271392	T	C	6.518868704526539
19	57273587	A	C	1.524552434635189
19	57274399	G	A	-0.01990385600139266
19	57274402	C	A	-89.88742376408845
19	57278838	C	T	1.1368714059531149
19	57278850	A	G	-0.24302041560804444
19	57279380	T	C	-0.17539104117223392
19	57279391	C	T	-117.56763728441365
19	57281549	C	T	-41.405331171023136
19	57281577	G	A	3.2966269047501546
19	57283101	A	C	-9.22574899773008
19	57283128	G	C	-4.440892098500626e-16
19	57286417	T	C	-0.12588024588899405
19	57286435	C	T	-1.0436723534101597
19	57288404	G	A	0.21357410029805823
19	57288419	A	G	-2.486176000389606
19	57289337	G	T	-75.61467914002787
19	57290480	T	C	-22.39400372111777
19	57290526	G	C	0.43796254829965786
19	57290729	C	G	1.1643551832086905
19	57290733	C	A	6.815992954343527
19	57290733	C	T	4.440892098500626e-16
19	57293831	G	A	-3.0771754099805557
19	57295843	G	A	-1.1607636283383451
19	57295846	A	C	4.440892098500626e-16
19	57300884	C	T	-0.07949736499244953
19	57304865	A	G	-72.98767903604312
19	57307699	C	T	0.868860172203596
19	57312980	C	T	1.891474014515551
19	57318674	G	A	5.192565990919319
19	57318703	T	C	-4.440892098500626e-16
19	57320217	T	C	3.57188270379629
19	57320223	T	C	5.152737846861782
19	57321037	A	G	-3.0225902137258496
19	57322755	T	C	-3.824883384754231
19	57323016	C	T	2.568527510720741
19	57323275	A	G	-16.386536321060703
19	57324830	C	T	1.4401809632690847
19	57333026	C	G	-8.881784197001252e-16
19	57335015	C	T	3.700185837594744
19	57335022	G	A	-11.696845720700367
19	57335051	A	C	0.6797283645583851
19	57337889	G	A	1.6936022050069957
19	57344913	T	G	3.0517089342938553
19	57352385	G	A	-1.0202575604265869
19	57352416	A	T	0.8710031497671045
19	57353555	C	A	5.597822501331392
19	57359684	C	T	1.6276522176452763
19	57372498	T	C	4.080554775644486
19	57375063	A	G	-0.013122243535691247
19	57378267	G	A	3.121948588614031
19	57379704	G	A	-1.3513381633092658
19	57379722	G	A	-8.881784197001252e-16
19	57379739	C	T	0.10536051565782589
19	57383424	G	A	0.6411712209195306
19	57383453	T	C	-3.6327187451368
19	57383500	A	G	-0.06767220216038528
19	57388861	A	C	-0.7622365572023435
19	57388895	A	C	4.042968574449332
19	57392189	C	T	-8.881784197001252e-16
19	57392205	C	T	-1.3366481008462765
19	57392229	A	C	2.0896271411947955
19	57392265	G	A	-63.123688666957605
19	57396250	C	T	4.193717948055563
19	57398148	T	C	-10.796753709615587
19	57399843	C	T	5.910839521482557
19	57399911	C	T	0.20641394448693884
19	57399912	G	A	2.378142183394117
19	57399916	C	T	1.1490499158746834
19	57399954	T	G	5.6181262207937825
19	57409367	G	A	-3.3765122514460026
19	57409655	A	G	4.211478726723725
19	57410200	C	A	5.335166263885184
19	57411768	G	A	2.2594914411929485
19	57411787	C	T	1.5156843574284542
19	57413160	C	T	3.77323361479739
19	57417056	T	C	3.662031974257842
19	57417510	A	G	-88.05097201875105
19	57417528	T	C	-166.85262298189264
19	57417555	C	T	0.6194487447487509
19	57417719	C	A	-3.4241162959233415
19	57418639	C	T	-0.6869743214528663
19	57418678	T	C	3.440419975059739
19	57419586	C	T	-14.01629750619395
19	57421106	G	A	3.8205989750567815
19	57421150	G	A	2.6174985147627003
19	57421457	A	G	4.052167641718369
19	57422295	C	G	5.590624399354055
19	57422330	A	G	1.087570558837796
19	57423448	G	A	3.3174086725966836
19	57429191	A	G	2.076911042998062
19	57429486	G	A	0.11807501566570888
19	57429883	C	T	0.6218141912482755
19	57429912	A	G	4.364861623618707
19	57430917	G	A	5.192152745628845
19	57430941	G	A	-0.30465365029704206
19	57433851	T	C	1.1656133548715024
19	57433871	G	A	-28.684326036225684
19	57434566	T	C	1.3887064981645372
19	57436815	C	G	8.881784197001252e-16
19	57436854	G	A	-21.015617844313965
19	57438738	G	A	4.285275927687507
19	57444145	C	T	3.1258170405453702
19	57444190	C	T	4.354736626217345
19	57444239	C	T	6.38602525220267
19	57445235	C	A	-8.881784197001252e-16
19	57445711	G	A	4.460555951403875
19	57445734	G	A	2.8736909740528054
19	57447994	C	T	-43.00240703974123
19	57448015	A	G	0.3610133455373328
19	57448220	T	C	6.682855289134749
19	57448289	G	A	6.181028589922788
19	57455556	A	G	-15.83100895953612
19	57460078	A	C	0.648876853204583
19	57461103	G	A	-1.6206277418459658
19	57461809	C	T	0.7826416721948695
19	57461858	C	T	-0.3172740394422826
19	57462158	C	A	-4.821342040955643
19	57462180	T	C	4.706418682289949
19	57463346	G	T	2.3129593154772
19	57467453	A	C	6.217248937900877e-15
19	57467490	C	A	-1.1748282105218104
19	57467510	G	A	3.1776232035444982
19	57468413	C	T	1.7222393341524613
19	57468450	T	C	5.967239933797827
19	57468477	C	T	0.707385351159231
19	57477482	T	C	5.132918665654869
19	57481890	A	C	2.2570829361975475
19	57481906	A	C	-92.40554986576535
19	57482904	C	A	-8.225940166688815
19	57482912	A	G	-8.881784197001252e-16
19	57482939	A	G	1.8875715120732925
19	57485951	G	T	-5.722545237658779
19	57486584	G	T	-3.791270506546426
19	57487813	T	C	-3.7938348801708353
19	57488382	C	T	-187.0960208395809
19	57488423	C	T	7.379067194979142
19	57488451	G	A	0.13699577170382238
19	57489255	A	G	-12.807038350851144
19	57489257	G	A	-24.545122299424293
19	57489277	C	A	0.06899287148695255
19	57489477	G	C	0.7266883623834977
19	57494883	G	T	0.39141626771974725
19	57494915	T	C	0.8608023653960108
19	57495072	G	T	2.163699555463608
19	57495103	T	C	-2.7077517174857357
19	57497623	A	G	1.8825658367513816
19	57497927	G	C	-3.5640353311850967
19	57498556	C	A	4.4126701374771065
19	57499544	C	T	-1.3007846064256237
19	57499578	A	G	-6.295826381934604
19	57499627	G	A	2.4084449610663787
19	57504666	G	A	2.58313279346521
19	57504670	ATG	A	4.440892098500626e-16
19	57504673	C	G	0.4054651081081646
19	57504689	G	C	0.528844129268669
19	57504703	A	G	0.5375730913701764
19	57504706	C	T	4.7724653757104525
19	57506171	T	C	-44.68890967096013
19	57506328	T	C	7.279763265538349
19	57507678	G	A	0.49414624856345224
19	57507712	A	G	-1.4457191940891798
19	57507758	A	T	4.440892098500626e-16
19	57507803	G	A	-97.43292480723903
19	57507982	C	T	-0.5605845119878277
19	57508009	C	G	-2.0387047265023748
19	57510851	A	C	2.5794248178216312
19	57512652	CAG	C	4.440892098500626e-16
19	57512653	A	G	0.7308428246248004
19	57515316	G	A	-1.907726109118813
19	57517217	C	T	0.5831823295296905
19	57517263	C	T	4.444109631291211
19	57517432	C	T	2.9989467166797104
19	57519043	A	G	2.7347742803435144
19	57519077	C	T	0.7833419725268405
19	57519466	C	T	-2.388728178250404
19	57519503	A	C	3.7623522783997023
19	57519524	A	G	0.0164249249899191
19	57521142	A	C	6.686506988513428
19	57523363	T	C	-9.305388745557138
19	57523368	C	A	0.0
19	57523400	G	A	0.3473372569170854
19	57524031	C	T	-44.319457657225485
19	57529862	G	A	-17.72465668240693
19	57530302	A	G	6.0148341971989785
19	57532478	A	G	4.440892098500626e-16
19	57532552	A	G	-11.470187246450223
19	57533125	A	G	0.2305318376008243
19	57533173	T	G	3.016715591595129
19	57535382	C	T	1.8789017462634936
19	57535384	A	G	-22.92907508931603
19	57537952	G	A	4.4973032343768855
19	57537981	C	T	2.3258738372065855
19	57537998	A	G	-2.1608903493532816
19	57539142	A	G	1.1907633769654913
19	57552433	A	G	-2.868072181172466
19	57557083	A	G	-8.619351853113585
19	57557160	G	A	0.6608053354856187
19	57557203	C	T	-0.8851412349813481
19	57557219	T	C	2.348196084424102
19	57557819	T	C	3.9071278487463124
19	57557831	G	T	0.3625229138211514
19	57557852	A	G	5.339627925943204
19	57561260	T	C	0.953862098260287
19	57563500	A	C	4.253620437536482
19	57565384	A	G	2.411044796677742
19	57566487	G	A	-7.425517071342257
19	57566570	C	T	1.469797052388457
19	57567218	A	C	1.1747840732641626
19	57569204	G	A	-7.552162123272866
19	57569824	A	G	-12.353456815671393
19	57569912	C	T	-49.09769684695857
19	57569951	G	T	-27.108008227402024
19	57572295	T	A	-108.15331599038836
19	57572296	G	T	0.723181012280576
19	57572325	C	T	-74.50094422384063
19	57572713	T	C	6.024319034124345
19	57573832	G	A	2.7815249266404853
19	57574078	G	A	1.8435113726996653
19	57574101	C	T	1.5508744754713595
19	57574244	A	G	-15.670383761582343
19	57574256	G	A	-1.058388021773795
19	57575125	G	A	-3.117361480835826
19	57575394	C	A	0.13993873197932682
19	57575427	A	G	-81.21233879923602
19	57575540	A	G	-5.888973927244479
19	57575554	G	A	0.8290350813149407
19	57576679	A	G	1.612719920590279
19	57576870	G	A	1.4845707597760613
19	57576914	T	C	-20.517807761836593
19	57578705	T	C	-26.77566527369163
19	57579344	T	C	1.7085531497100837
19	57579387	G	A	1.1684928840529372
19	57579783	A	C	5.160619859798316
19	57581998	CACGATTA	C	8.775180838831446
19	57582000	C	T	-25.22189338287535
19	57582019	T	C	-0.10821358464023323
19	57582025	C	A	-10.12836846450773
19	57582047	C	T	-43.541295637792246
19	57582062	T	C	-38.8781939285127
19	57583718	G	A	-62.314865833966905
19	57583755	T	G	-8.881784197001252e-16
19	57584508	G	A	4.110767059351928
19	57584938	G	A	4.440892098500626e-16
19	57584987	A	G	1.2912677987948475
19	57585003	A	C	-0.7969045210626442
19	57585986	C	A	3.9236173361750835
19	57586036	C	T	-2.243223179964432
19	57588298	A	G	-19.198352648882064
19	57590285	C	T	-25.777367229649826
19	57591038	G	A	6.042479219733649
19	57593701	G	A	5.127000138829316
19	57595204	G	T	-36.57399662575699
19	57595497	G	A	4.811996763080969
19	57596925	C	T	-0.32208555554269314
19	57596966	C	T	-12.323822534894134
19	57597444	A	G	3.4848535246746897
19	57597515	A	G	-16.279789578602504
19	57599661	A	G	-23.507717373409832
19	57602628	G	A	0.5999961428487941
19	57602645	T	C	0.21866880541015288
19	57602649	C	T	-23.534296528686355
19	57602775	G	T	5.238397277797048
19	57604001	A	G	-10.285099297625493
19	57606561	G	A	-4.753012582901648
19	57607158	G	A	-1.6270792957002422
19	57607158	G	C	4.440892098500626e-16
19	57608130	A	G	-31.46979789794932
19	57608342	A	G	1.0234298909931914
19	57608596	G	A	3.2144658500155847
19	57612006	G	T	0.3282638731732268
19	57612038	G	T	-0.7745260587898821
19	57612230	G	C	1.75621533244066
19	57612253	A	G	-8.58998375542069
19	57613199	G	A	-72.73185227131034
19	57614622	G	A	1.256154291041212
19	57614703	C	A	-35.095365178309294
19	57614731	G	T	-123.50178360902282
19	57614753	T	G	-0.4645388574572289
19	57623040	G	A	4.691150881320936
19	57626348	A	G	-9.618176056668744
19	57628652	T	C	-37.51299495067724
19	57635199	A	G	-1.3901082467054957
19	57641146	A	G	-62.32113322637451
19	57641799	G	A	3.4433146711562577
19	57642098	G	A	5.929727902268495
19	57642782	C	A	-7.408926157828319
19	57642824	G	A	1.133656322343426
19	57644442	C	T	-3.371051532190905
19	57644693	C	T	1.3144537847325344
19	57644721	A	G	0.68463472905104
19	57644747	G	A	-5.457760623402238
19	57646209	C	T	1.5833103406091587
19	57646218	C	T	3.708978348950949
19	57646249	C	T	-2.9492996687340574
19	57646251	A	G	0.04082199452025481
19	57646570	T	C	0.41778216495731524
19	57647236	T	C	0.35711047067525126
19	57649900	C	T	-7.132988325032785
19	57649940	A	T	-7.6434093592788495
19	57649962	C	T	2.824573846317434
19	57654065	T	C	-36.88854314071432
19	57654104	T	C	2.0749083490809417
19	57654154	C	T	-0.05131835761007242
19	57654772	A	C	2.7800899986891627
19	57661831	C	T	1.0338565062042013
19	57661833	C	G	8.881784197001252e-16
19	57661875	G	A	-5.533689751502608
19	57661884	T	G	2.4413168492491755
19	57663792	C	T	-0.15415067982725805
19	57663794	G	A	3.9011832872192818
19	57665345	T	A	4.440892098500626e-16
19	57665345	T	C	-36.70347561492963
19	57665750	T	C	-35.20863785537949
19	57667729	T	C	4.440892098500626e-16
19	57667736	G	A	-3.542028582781314
19	57674644	A	C	6.437299749330122
19	57676351	G	T	-5.219370682782029
19	57676360	A	G	-5.363069869632455
19	57676371	T	C	-1.0345113023220174
19	57676392	A	C	4.440892098500626e-16
19	57677373	A	G	-7.377975567171235
19	57677406	A	G	0.3031565774365381
19	57677409	T	C	6.960113116325373
19	57677452	G	A	1.3998103788654523
19	57678182	G	A	-135.67386698925475
19	57678194	G	A	-144.39148516096247
19	57678212	A	G	-23.488731344245025
19	57678258	C	T	6.608746025438449
19	57684544	G	T	-29.645559372498838
19	57686211	G	A	3.0492599464341756
19	57690178	C	T	2.5125753577021888
19	57696385	G	A	5.6803590610543315
19	57696432	G	A	0.444494097828545
19	57696829	T	C	0.7425089535306304
19	57698346	G	A	4.951265143080945
19	57704406	AC	A	-0.4762341789963722
19	57704407	C	T	0.738391563157804
19	57704430	A	G	1.6460648612176305
19	57704446	A	G	0.10845170822749939
19	57705425	A	G	0.9154194434542537
19	57712929	T	C	2.978823481946164
19	57712942	G	A	1.41219700530928
19	57713012	C	T	-33.182702581874764
19	57713295	A	G	-17.410034217256907
19	57717081	G	A	1.6177946673160468
19	57717450	A	G	-27.79041159333792
19	57717458	C	T	1.7014756320432403
19	57720255	G	A	-56.03539650077073
19	57720268	C	G	-0.8963749049247349
19	57721716	G	A	-6.0658675781414795
19	57723007	G	C	-67.13667367504968
19	57723013	G	A	-65.14347617588646
19	57723018	C	T	0.10536051565782412
19	57726037	A	G	0.24839540950013284
19	57731443	G	A	3.9722473509282272
19	57734809	C	T	1.1488297836080354
19	57734845	A	G	0.347441267991786
19	57734848	G	T	-19.58023752960071
19	57737730	A	G	-9.395975098411327
19	57738294	A	C	2.284973826916029
19	57738487	C	A	4.921387013187995
19	57739247	A	G	-98.96261596505428
19	57739285	T	C	0.32451265426533293
19	57742472	G	C	0.5383036681196236
19	57742489	C	T	4.874583027663902
19	57743334	C	T	-12.656304209293012
19	57746072	C	T	-61.28360846395117
19	57748385	T	C	-23.640491126781853
19	57752326	C	G	1.5557907329166474
19	57753162	G	A	1.93526101631437
19	57755055	C	T	-36.36634601308833
19	57755508	C	T	-35.18839170455976
19	57756129	C	T	1.3406857086920345
19	57756162	T	C	0.3269524762806162
19	57759835	G	A	-44.830817269412364
19	57760011	G	C	4.440892098500626e-16
19	57760018	G	A	-69.81416075909874
19	57760057	G	A	-36.33850692512897
19	57760947	C	T	0.5569047764804216
19	57760953	A	G	5.308347798454633
19	57761554	A	G	2.407762791703134
19	57761983	T	C	-47.96486001820085
19	57762249	T	C	-7.970115807200274
19	57762264	G	A	0.39567352073192463
19	57762738	T	C	4.380424016922915
19	57764519	A	G	0.3802224909205547
19	57765152	A	G	-8.881784197001252e-16
19	57770408	C	T	0.859927477784054
19	57776295	G	C	-54.01610657735364
19	57776316	A	G	-2.6199904268069085
19	57781053	T	G	0.3349733394617891
19	57781095	A	C	1.247177105919035
19	57783317	A	G	-28.530776677685935
19	57783377	G	T	7.232381803933094
19	57783700	T	C	-7.0641490841226195
19	57784496	G	A	-8.881784197001252e-16
19	57784529	T	C	-2.065670514739481
19	57784536	T	G	-0.22886057924779823
19	57784584	T	C	-8.881784197001252e-16
19	57784962	A	C	4.440892098500626e-16
19	57790613	G	A	-3.1716319510705953
19	57790628	G	A	-98.3303658107211
19	57790971	G	A	-18.542699571658886
19	57790988	T	C	5.2067998962702395
19	57790993	G	C	-0.6491965205175925
19	57791134	G	A	-28.21577879373035
19	57791603	G	A	-3.675079907046894
19	57791639	G	A	3.7082684111846893
19	57792389	C	T	2.2478698227369014
19	57792394	C	A	-1.3589354733890682
19	57792410	A	C	0.7813023925477713
19	57792416	C	T	1.0869017783384853
19	57793269	A	G	1.216247131395959
19	57793563	G	A	6.751824866765673
19	57796678	G	A	-27.8626671658094
19	57796719	T	C	-0.11004416813011719
19	57797663	C	T	1.0319137566069676
19	57800387	TA	T	-264.6182882474941
19	57800388	A	G	-24.971696582475488
19	57800415	G	A	0.38147371339130043
19	57802782	C	T	-1.3593984142299798
19	57802806	C	T	0.9436810553415844
19	57802824	G	A	-26.598770318316383
19	57804362	G	A	3.990226462012287
19	57804405	G	T	1.2698819421622707
19	57804524	T	C	3.1751975180668515
19	57808135	G	A	-12.901185515696852
19	57820717	C	T	-3.7128933739986687
19	57820734	A	G	0.032989792715890864
19	57822115	C	T	0.9288574133173801
19	57822369	G	A	3.834546948732167
19	57827761	T	C	3.186322669612763
19	57827806	G	A	-0.1978257433299211
19	57827816	C	T	0.6103220123100632
19	57829806	T	C	1.0863820171654188
19	57829823	C	T	-0.7334718428792266
19	57829846	C	T	1.4425089383294099
19	57831477	A	G	2.988259414134517
19	57831503	G	A	4.547220536014719
19	57831540	C	CA	4.440892098500626e-16
19	57831540	C	G	0.20506231014405696
19	57833721	G	T	-0.5007752879124885
19	57834963	C	T	-18.571559250372957
19	57835009	A	T	2.5286912524347818
19	57835257	G	T	-1.8942750327536446
19	57835279	G	A	-17.57847393769407
19	57835297	G	T	-21.011198138705367
19	57835306	C	T	-10.881874561779114
19	57835819	C	T	-5.317554787327027
19	57835836	G	C	-50.4242580374048
19	57835840	T	C	-71.59181751196229
19	57835850	T	C	-4.577937395781192
19	57835912	C	A	-3.2645478644590193
19	57836407	A	T	-2.4593407159910052
19	57836423	G	A	-44.8782787960663
19	57837926	C	A	-42.791969010937464
19	57837926	C	T	-0.6861785112438517
19	57839150	A	G	7.212952481335377
19	57842615	A	G	4.361038470715356
19	57842649	C	A	-30.778448067098907
19	57843154	C	G	-2.1336413645822185
19	57843727	T	C	-0.9212414836938487
19	57843920	T	C	-2.735430374997123
19	57845333	T	G	-40.380756378937804
19	57845447	CAT	C	3.642074497602347
19	57845448	A	C	-35.78046568390346
19	57845465	G	A	-40.6937357843708
19	57845584	A	G	5.094823422514309
19	57845592	G	A	-45.15202141439295
19	57845632	A	G	4.440892098500626e-16
19	57845775	T	C	-22.183590216129232
19	57846130	C	T	-4.440892098500626e-16
19	57846138	G	A	-12.408282162008675
19	57846142	G	A	-343.7695239304512
19	57846152	C	T	-266.96199236009943
19	57846531	A	T	5.19118201006131
19	57850683	G	A	-2.762969356503164
19	57850689	G	A	0.6907550364297164
19	57853791	G	A	-8.881784197001252e-16
19	57855893	A	T	6.438977549127229
19	57855922	G	A	1.4110462246925684
19	57855930	C	T	-14.75814865191569
19	57855954	A	G	2.165467394957658
19	57855955	T	A	0.2770777340873769
19	57857105	C	T	-1.069969424876036
19	57858121	C	T	-29.491636493872647
19	57859590	C	A	-2.8631721105884944
19	57859811	A	G	0.40694475371856154
19	57861085	T	C	-15.539588586922036
19	57863282	G	A	-3.1265723427077328
19	57863552	C	A	4.625402026684241
19	57863601	G	T	0.8704261565471816
19	57863620	T	C	-5.603225717455644
19	57863913	C	T	5.4075987064534266
19	57863937	T	C	-47.07932819959751
19	57865082	T	C	3.458903277405624
19	57865149	C	T	-1.5099652985554721
19	57866873	A	G	-47.49528142938652
19	57867585	G	A	-0.9426080401915309
19	57867593	G	A	0.6547847206846305
19	57867599	T	C	0.9554851999528173
19	57868336	A	G	4.835290839845128
19	57868483	G	A	-3.415327164132578
19	57869881	C	G	-2.7426126033533373
19	57870147	G	A	6.401412512375827
19	57870182	G	A	1.9530215305087486
19	57872443	C	T	0.2218307626563094
19	57872445	G	C	0.0
19	57872491	C	T	1.1290570425772222
19	57874168	C	T	-0.2599975125567946
19	57874954	C	G	5.79618478472912
19	57877838	G	A	-3.6752157897226434
19	57877882	A	G	4.336114062713022
19	57878194	G	T	-1.1684923438297128
19	57879098	G	T	2.799215054103114
19	57879148	C	T	1.0968087189712028
19	57888602	C	T	2.1158481984490427
19	57895090	C	T	2.0544769947537693
19	57895093	T	C	0.05608275855885747
19	57895131	T	G	4.440892098500626e-16
19	57898833	T	C	1.6121698961869688
19	57908945	G	T	5.698075281270575
19	57909827	G	T	-33.96500239875968
19	57909872	G	A	1.9349632964804178
19	57919472	C	T	4.905557512727682
19	57926486	G	T	-16.16250746391961
19	57928595	C	T	6.3536012176300565
19	57931283	C	T	0.5438097403237263
19	57931303	C	A	6.4233176186717165
19	57931425	A	G	1.5131848288661436
19	57931553	C	T	4.4414779242397335
19	57938702	C	T	1.027223377135015
19	57938747	G	A	-0.07696104113612812
19	57939353	G	A	-9.212701135187217
19	57939360	T	G	2.9545369706574993
19	57939403	C	T	-8.881784197001252e-16
19	57939619	C	T	1.7467281416738833
19	57941972	A	G	1.1458725299318067
19	57942004	G	T	-9.501628761328902
19	57942588	T	G	-19.722716691368987
19	57942598	C	A	-6.4926695327121715
19	57943697	A	G	-22.768863051787775
19	57944120	T	C	2.834574336439231
19	57944139	C	T	0.21858588520549826
19	57946530	C	A	0.4312025330629785
19	57946540	C	A	-22.102788432788657
19	57946544	GGAACTACATTACCCAGAAGACACTGCGGGCGACACAGGCAGCAACGTGA	G	4.440892098500626e-16
19	57946573	G	A	1.4010142326849282
19	57952035	A	G	1.9119625381899814
19	57952074	G	A	5.912946357895634
19	57953121	C	T	5.241962692034575
19	57953682	A	G	0.41875311652196867
19	57954619	G	A	-19.702551128848427
19	57954628	G	A	-66.95731083132341
19	57955244	A	G	-1.2649833300674809
19	57956828	T	G	-2.008239192273323
19	57961191	A	T	-18.706550385824812
19	57961219	T	C	-1.6359343027324948
19	57963511	G	A	-26.53661027249109
19	57963685	G	A	4.440892098500626e-16
19	57963703	A	G	2.1796703854506623
19	57963725	G	T	0.0
19	57966462	C	A	3.982016610010759
19	57971398	T	G	5.275272549315559
19	57977720	C	T	0.15201975045850613
19	57977730	A	G	-127.4305187940663
19	57977746	G	A	-113.66132439731518
19	57977750	G	A	-8.881784197001252e-16
19	57980167	C	T	0.6915717873384883
19	57982851	C	T	0.89718343159302
19	57982983	T	C	-1.1438739719087616
19	57983078	A	G	-136.77690274583074
19	57983081	C	A	-127.56916687276316
19	57983511	T	C	1.1552873249000788
19	57984918	A	G	0.3801412990760573
19	57985851	C	T	-5.195518069643186
19	57985889	T	C	5.070100469603857
19	57987104	C	T	2.1485777119621607
19	57987895	C	T	-78.02554984526432
19	57987905	G	A	-3.0300489430701427
19	57991055	G	A	-39.83492478554035
19	57992075	G	A	7.454184140919096
19	57996689	A	G	4.440892098500626e-16
19	57996700	G	T	0.0
19	57996877	C	A	0.6991654219120838
19	57998529	G	A	0.8243956697128416
19	58002665	A	G	-209.43434016099854
19	58003613	C	T	-29.767606143217563
19	58003873	C	T	4.940503784477186
19	58003918	C	A	-1.037141549059343
19	58007453	C	T	-1.669779594923967
19	58007785	A	C	-11.831335809991288
19	58010642	T	C	-35.997013293021155
19	58010655	C	T	0.6347471163070386
19	58011375	T	C	0.18190059278016246
19	58011421	G	T	1.7452460184413203
19	58011447	C	T	-6.903927329100044
19	58011461	A	G	-2.196808742735695
19	58019892	G	A	-4.597183736641456
19	58021346	A	G	3.297735916596138
19	58024252	T	C	-4.875680228791681
19	58024832	T	A	-35.450150189768465
19	58024842	C	A	-13.86562903871527
19	58024856	G	A	0.5081028464702433
19	58027460	T	C	-57.42322433588197
19	58027498	C	T	-3.7082125323781847
19	58027503	G	A	-33.97130408489829
19	58028560	A	C	-43.347142494756554
19	58028677	T	C	3.752905513309087
19	58028701	G	C	-14.197508118031692
19	58028705	G	A	-0.8452278622881133
19	58029988	G	A	-9.14261556171914
19	58033039	G	A	8.140392886918772
19	58033063	G	T	3.445565155375845
19	58034484	A	G	6.246159422436903
19	58034539	T	C	3.392389686228852
19	58035475	A	T	-24.63557401074013
19	58035509	C	T	-27.458640080381883
19	58035645	T	C	4.187186134052353
19	58035667	C	T	-2.4986070837230736
19	58035765	T	G	-0.8055044512848335
19	58037308	C	T	2.4353075837134375
19	58038624	C	T	-11.064516210270085
19	58041553	T	C	-0.8236378801104971
19	58041571	G	A	-144.4291755961931
19	58047419	C	T	-1.9907790727802714
19	58049243	G	A	4.037035248728897
19	58050510	C	G	4.440892098500626e-16
19	58050510	C	T	0.14677057252963532
19	58056083	G	A	0.105360515657825
19	58058246	T	C	4.386677104794216
19	58058329	G	A	0.07792175515896727
19	58058445	G	A	1.913988574598334
19	58058536	A	G	-6.891946474559519
19	58058565	T	G	0.5496281895056105
19	58058739	T	C	-42.96052640358175
19	58062274	C	T	5.551228538060967
19	58062311	C	T	0.1755910110651273
19	58070240	C	T	-9.957113811895397
19	58077445	G	A	-1.9945285098002623
19	58078537	A	G	3.6948568950392646
19	58081868	A	G	-1.2623926906126153
19	58084911	C	T	-0.5768494252436094
19	58084930	G	A	-46.68665627183873
19	58086196	G	A	1.5018598981914684
19	58087960	G	A	-0.29867429584192084
19	58087972	C	T	2.979365225860419
19	58087988	C	T	-0.6867251135881824
19	58093006	CT	C	0.0
19	58093007	T	C	7.16831848178117
19	58093044	C	A	1.5167534892570975
19	58093044	C	T	0.20376188803182504
19	58095912	A	G	4.35776489370437
19	58100073	A	G	0.8809641268809392
19	58100092	T	C	-87.54108692110822
19	58100094	C	T	2.1196231992490757
19	58101310	T	C	6.577779077069862
19	58103488	G	C	4.440892098500626e-16
19	58103524	A	G	5.519710129996382
19	58103549	T	G	0.9912723092932998
19	58103550	T	C	0.9912723092932998
19	58106623	A	G	3.7957515509906434
19	58110763	G	T	0.5108256237659914
19	58113266	C	A	2.9978541017808302
19	58116143	T	G	2.1115802596468702
19	58116334	A	G	1.8639488742587096
19	58117083	A	G	1.5870925565795906
19	58117114	A	C	-0.5108256237659905
19	58117399	C	T	5.903930934775416
19	58117404	G	C	-0.4975748311848749
19	58117413	G	A	1.6408133925466464
19	58117677	G	A	-5.922297740768841
19	58121209	G	A	2.2140234032895014
19	58121223	C	T	0.6535653780580608
19	58121778	ATATG	A	4.440892098500626e-16
19	58121780	ATGTG	A	1.1727202608218317
19	58121780	ATGTGTG	A	2.1690537003695223
19	58121788	G	A	-27.78095784019615
19	58121814	GTGTA	G	5.737484845071033
19	58121816	GTA	G	4.440892098500626e-16
19	58121818	A	G	-5.436047237299136
19	58125538	C	A	4.972972015849336
19	58125549	C	T	-0.374334554760936
19	58127044	G	A	-2.847180436905547
19	58129644	G	A	2.844585806113172
19	58131576	T	C	2.816817430633818
19	58131623	G	A	4.386909356520845
19	58133243	C	T	5.8240285494030095
19	58133247	A	C	8.881784197001252e-16
19	58134272	G	A	-2.2348691510287617
19	58135349	T	G	-23.44018224190586
19	58137803	T	C	-1.7625092532871358
19	58137810	T	A	0.2411620568168873
19	58142436	T	C	-1.2042305665581816
19	58142486	G	A	1.912419895781567
19	58142891	C	T	0.2227024390429042
19	58144406	C	G	3.772931957326363
19	58144415	C	T	0.13303853703791813
19	58145230	C	T	5.503076581626373
19	58146797	A	G	-17.074566400669937
19	58148194	A	C	0.666566355566828
19	58149989	A	G	0.18313821670051222
19	58150027	T	C	-30.55292889753764
19	58150049	C	T	-48.81626765130204
19	58150149	G	A	-2.2852326884676595
19	58151773	C	T	-4.270483301661444
19	58151824	T	G	-2.745891453932928
19	58152020	T	C	-145.29473110792242
19	58152033	A	G	-107.56825047609163
19	58152795	C	T	-55.37247432699587
19	58152817	G	C	-114.27417880357461
19	58153577	T	C	-1.6344771721242077
19	58153596	G	T	-11.487898823384967
19	58153656	A	G	1.7969038944465856
19	58154259	G	A	-2.0525460016560837
19	58154305	A	T	-4.62014228773478
19	58154807	T	C	1.9124421944125052
19	58154825	A	G	0.43515176379514653
19	58158743	A	G	2.2952472161214237
19	58158765	A	G	1.2312149736577842
19	58158890	G	A	4.266948468894042
19	58159482	G	A	3.7677322294730393
19	58167647	G	A	1.943741088668502
19	58167663	G	C	-0.1744475003630468
19	58167671	T	G	5.504599408935973
19	58167753	C	T	5.989797565187472
19	58168922	A	G	4.560923779498807
19	58171507	C	T	-31.19393690792276
19	58171611	A	T	-0.8055071851740658
19	58171658	A	C	-46.019872872428095
19	58176413	G	A	-19.190903474151128
19	58177496	A	G	0.4805148899514142
19	58177545	T	C	-0.49912685309027527
19	58177590	G	T	-51.798903826733294
19	58177745	G	A	2.046964461912693
19	58177758	C	T	5.421985769997263
19	58183476	T	C	-4.7148878245043315
19	58189287	C	T	-20.064879152236244
19	58194388	A	G	-152.68188746521992
19	58194405	G	A	-79.64726410854564
19	58196207	G	A	-57.52634814457633
19	58200099	T	C	-21.32511832765522
19	58200628	G	T	4.6249420259955505
19	58201323	A	G	0.22376874670812352
19	58201360	C	T	6.191518545547296
19	58201377	C	T	-0.2231435513142097
19	58207344	T	A	4.440892098500626e-16
19	58207385	T	C	3.0329991627040718
19	58210775	C	A	6.291917107522749
19	58210808	G	A	-4.97088902552423
19	58210841	G	A	-1.1328007824085953
19	58211530	A	G	-0.4562265658205442
19	58212044	A	G	1.5610943020255936
19	58213952	C	A	-8.473187386862264
19	58213969	T	G	6.233006718946853
19	58214279	T	G	-17.265602346848027
19	58215467	A	G	-71.06549503238057
19	58218846	A	G	-64.00833441545001
19	58218891	C	T	1.0256417117300272
19	58219347	A	G	-4.172154705713184
19	58219370	C	A	0.7412235621714549
19	58224098	C	T	2.0001246143428935
19	58228013	G	A	2.0110681755854776
19	58228143	C	T	0.20617543030365848
19	58228406	C	T	-1.2929369393978059
19	58230931	C	A	-0.09834394415338554
19	58231541	A	G	-16.245206120471266
19	58231544	C	T	1.1088417427308448
19	58231575	A	G	0.017979388277601593
19	58231807	A	G	6.319361713725811
19	58233008	G	A	3.185268159591941
19	58233327	C	T	-10.76532844281246
19	58233338	T	A	1.4232128940854372
19	58233345	T	C	-0.5221531387574325
19	58233372	A	G	0.6231166550455383
19	58234915	T	C	-4.304651268004819
19	58249112	C	A	0.5108536481748152
19	58249304	A	G	-10.217629436054267
19	58256024	C	T	-1.9503944471289296
19	58264736	C	T	0.2075595531621266
19	58268954	A	G	1.4677812353238542
19	58278429	T	C	-37.976527303142575
19	58279725	G	T	1.3121173956684506
19	58281374	G	A	-58.26245684544847
19	58281380	T	A	-3.0949028147440467
19	58286051	G	A	1.9839823616455865
19	58286059	G	T	-6.752805784537487
19	58288169	C	T	7.63948492860436
19	58289801	G	T	3.337837361255878
19	58292416	C	T	2.1792559640434765
19	58297596	T	A	-8.881784197001252e-16
19	58297596	T	C	2.380322058885212
19	58297689	G	A	-343.2945923011612
19	58301410	T	C	2.407930070436122
19	58305701	G	A	-8.15420738451212
19	58306935	T	C	1.0503620832748188
19	58307133	C	T	-3.1172207286448677
19	58313191	G	A	3.0830795555484647
19	58313197	T	A	2.856723789544957
19	58313204	A	G	0.14060131006615872
19	58314677	T	C	-0.865625964843276
19	58319123	C	A	-6.609032201460651
19	58326001	A	G	-44.762484201073676
19	58331012	T	C	4.651344452027842
19	58337068	C	T	0.4710511271675051
19	58337365	A	G	2.506678093246591
19	58338180	G	T	1.6540576321791454
19	58338213	C	T	-26.922518911418592
19	58339668	A	G	-1.5058590486187322
19	58352806	T	C	-0.061750957815093876
19	58357546	T	C	-2.004644535067201
19	58357549	A	G	-0.11688761878178955
19	58372507	G	A	1.9090852591120315
19	58380878	A	G	-0.3903768076734204
19	58398735	C	T	-8.881784197001252e-16
19	58398771	C	T	1.2581212588736284
19	58399574	T	C	1.956778827859238
19	58399592	T	C	4.440892098500626e-16
19	58399594	G	T	-7.563958201229526
19	58399605	C	T	0.12783337150988583
19	58399608	C	T	-14.114315338980305
19	58401317	A	G	0.9979460802651365
19	58401342	G	A	-7.771232410290396
19	58401560	T	C	2.411631348742957
19	58401601	C	T	-3.2320770928837854
19	58417415	C	G	-17.1877747735125
19	58417426	G	A	1.2442786905194216
19	58423851	T	C	0.006930515621724531
19	58426547	A	G	-8.881784197001252e-16
19	58426594	A	G	0.6587184282343435
19	58426609	T	C	-32.06674434421075
19	58428153	G	A	5.903357989143841
19	58428199	G	A	0.9142598454191093
19	58432496	T	C	1.9440435283668185
19	58436020	C	T	-58.09222807192782
19	58436041	A	G	-247.34651652781395
19	58439306	G	A	3.2206315204530247
19	58456858	T	G	4.7732686668095985
19	58457931	A	G	2.111871116980182
19	58465419	T	C	2.238878903339809
19	58465464	C	T	-13.185677651224978
19	58465872	G	T	0.15034839387752097
19	58465923	C	A	-2.4044280732814522
19	58465948	C	T	-43.4166840166763
19	58466047	C	G	1.0371525661923746
19	58466057	A	G	-7.429119179099872
19	58469012	C	T	-74.63730357378154
19	58469016	C	T	2.2166000361842455
19	58469156	T	C	5.600649639403854
19	58470495	G	A	1.6472159315174784
19	58470521	T	C	-4.777453500169032
19	58471910	T	C	0.9073548641564448
19	58478496	T	C	-24.682891130203643
19	58479599	A	G	3.8409654190727442
19	58479746	T	C	-44.61108600118678
19	58479750	C	T	1.3407699285816639
19	58481880	G	A	4.475859259989192
19	58483682	C	G	0.11778303565638648
19	58483696	C	A	0.2157802601776515
19	58483709	A	G	-2.7957699250146115
19	58483954	A	G	-70.94840202838895
19	58484209	A	C	7.164680365847743
19	58489387	A	G	-9.320138077502634
19	58489399	C	G	-4.0882273791103225
19	58491627	T	C	1.0099342734101802
19	58493129	A	G	4.780351497010996
19	58493714	A	G	1.8737215950095552
19	58496869	C	T	-31.61590202674779
19	58496890	A	G	-11.39211529201566
19	58500468	G	A	-45.35692618495341
19	58500496	G	A	2.2204935089793016
19	58503223	C	T	-1.4959621121468425
19	58503236	A	G	0.9090887628478148
19	58503351	A	G	-22.552495693063975
19	58503369	C	A	-0.011070844369275967
19	58503392	T	C	-0.24512245803298516
19	58506237	C	T	-17.46798127535294
19	58506248	G	C	0.8514520066810283
19	58506258	A	C	0.8464544096727868
19	58506733	C	T	-16.636337542251567
19	58510882	G	A	6.23550102547233
19	58510932	T	C	2.698242187001596
19	58511473	T	C	-102.15592013493733
19	58513878	A	G	2.5886905285190087
19	58516230	T	C	-42.835541184564136
19	58517681	C	T	-26.399023546506214
19	58518516	G	A	-35.100686942423636
19	58518534	C	T	-47.16512594648975
19	58518891	A	G	-16.118915389863105
19	58524349	A	C	-17.56195364105224
19	58524384	T	C	0.18308694892004862
19	58524390	C	T	-0.8884460301669614
19	58528303	A	C	4.440892098500626e-16
19	58528303	A	G	-75.23760594820487
19	58528621	A	G	4.01336213846298
19	58528694	A	G	1.9967540215034196
19	58529471	C	T	0.024764243124258734
19	58529518	C	T	-64.86235109900372
19	58535577	G	A	1.1468013471349385
19	58535590	T	C	0.32626002393645503
19	58535598	G	A	-5.001912703518429
19	58544472	G	A	2.3833205656019336
19	58547449	C	A	5.714266326333017
19	58547452	G	A	0.02054842387218425
19	58547485	A	G	-0.07033706596411182
19	58547516	G	A	7.046483830268698
19	58558870	G	A	-13.507805581444813
19	58561169	C	T	4.792330476120241
19	58561211	A	G	1.609114188921395
19	58565233	G	A	-2.1975526381520476
19	58569631	G	A	5.76683357856018
19	58569653	G	C	0.7104459465188517
19	58569671	T	G	0.3987345623793379
19	58572959	G	A	-8.381081245464884
19	58572979	G	A	-17.716737854261737
19	58577414	G	A	-0.15415067982725805
19	58577444	G	A	-2.3970133710208765
19	58577762	T	C	0.8944133946752109
19	58588849	C	T	-95.9731773809508
19	58592788	T	C	-1.008618447707705
19	58600008	C	T	0.25909975750355674
19	58600048	C	T	-56.20769254656989
19	58600080	C	T	0.34790093244483256
19	58601221	T	C	2.98076278382723
19	58604997	C	T	5.197481055613024
19	58609443	G	A	-31.74249789539681
19	58609457	A	G	-25.379835469644604
19	58610226	G	A	0.9977440885493385
19	58610254	G	A	4.409739853643258
19	58613496	G	A	-0.6192095268719706
19	58613499	G	T	-24.669792535496526
19	58614151	T	C	-0.15415067982725805
19	58614156	T	C	-5.2788204724543
19	58614177	G	A	-6.9826342285500695
19	58616674	C	T	-0.5220013832367849
19	58616691	A	G	-2.7714130023432526
19	58616717	T	G	0.5325711914530222
19	58620068	T	C	-17.477347614089012
19	58620103	T	A	-62.15150342495872
19	58623249	G	A	-38.2204003998595
19	58627235	A	G	3.030325496396471
19	58627271	T	A	-184.221398585134
19	58627459	T	C	6.612197493606799
19	58628503	G	A	-3.3468798412605603
19	58628509	C	G	-191.24755608762098
19	58628515	G	C	-252.9677585579302
19	58628545	G	A	0.8026380372110529
19	58630409	C	T	-8.698479319744365
19	58631194	A	C	4.440892098500626e-16
19	58631194	A	G	-94.42026060781791
19	58631676	A	G	-2.3829990234298757
19	58631701	T	G	0.8647642518903202
19	58632872	A	G	6.404767905600237
19	58632896	A	G	-0.3251842768473603
19	58633323	A	G	-44.4365241151354
19	58633331	C	T	0.7174237656621463
19	58633618	C	A	2.7633232322223185
19	58636702	C	A	1.438464422423805
19	58636732	A	G	6.395755544002895
19	58637102	G	A	0.9529475956237112
19	58637152	C	T	6.599387466165353
19	58637389	A	G	-144.4738267472021
19	58637412	C	G	-1.5879542249248084
19	58637498	G	A	0.6286651421796696
19	58637501	G	A	0.4047563992316858
19	58638350	C	A	0.9533669649801189
19	58638399	G	A	2.0025593211594233
19	58640327	T	C	0.9207288125221238
19	58647214	G	A	4.559307894777702
19	58648241	G	A	2.0824988876676676
19	58648273	C	T	0.3604682593074946
19	58648359	C	T	-2.390207804577586
19	58653496	T	C	0.18187937239586116
19	58653512	C	T	0.02515072213695202
19	58653517	G	A	4.440892098500626e-16
19	58654307	T	C	-4.581199360927713
19	58661539	C	G	2.3508176939616012
19	58661581	G	A	6.478220115717703
19	58662254	T	C	3.3452317563660463
19	58664418	T	C	-14.120970990021306
19	58664447	T	C	-3.966610941944965
19	58665695	G	A	0.3426450957282965
19	58673534	A	G	-0.7175481011636302
19	58675005	C	A	-38.40195936550299
19	58675417	A	G	1.6518337034030983
19	58675888	T	C	-2.627769369841407
19	58675894	C	G	-74.8385646091856
19	58675916	C	T	-5.819720358775158
19	58680688	T	C	-7.745882437116053
19	58684407	A	G	-5.8553762329502215
19	58684431	C	T	-6.036525126210791
19	58684589	C	T	-1.6045603882788493
19	58684611	G	A	-386.0922985824691
19	58685051	A	G	-44.442449750618835
19	58686991	A	G	7.029169088778871
19	58689834	T	G	-17.88931202533786
19	58689842	C	T	1.7217200138159674
19	58708507	C	T	2.272237293789657
19	58708526	C	T	3.274422231850621
19	58708730	G	A	2.9765785668314484
19	58714235	G	T	5.251113243386498
19	58715538	T	G	-6.5106039217971565
19	58715944	C	T	-10.514949933709431
19	58716363	T	C	5.450592394550767
19	58717025	A	G	5.857771550552569
19	58717065	G	T	-0.18539928572772713
19	58718247	T	C	-22.75210043349398
19	58718269	G	A	-39.88903395802845
19	58718279	A	G	4.447604905702518
19	58720360	A	G	-23.538776256234996
19	58720705	G	A	2.6506022423091045
19	58720717	A	G	-14.834785432631179
19	58723359	T	C	-4.2208637568001
19	58723367	C	T	1.6904632763876455
19	58726569	G	T	5.263657431209139
19	58726581	G	T	-0.9205672886414158
19	58726582	C	T	-0.9655186765036818
19	58728333	T	C	1.322339451752753
19	58728349	A	G	2.9410545422051646
19	58729833	T	C	4.539171472471934
19	58736625	A	C	0.23036417295588674
19	58736648	T	A	-4.440892098500626e-16
19	58741131	C	A	8.881784197001252e-16
19	58741170	G	A	-10.358060801798274
19	58741194	G	A	1.7303188733785637
19	58741666	C	T	-5.578143332595119
19	58741694	C	T	4.440892098500626e-16
19	58744933	G	A	-10.780212392189242
19	58745897	C	T	-10.44407493891913
19	58745931	C	T	4.766993255769193
19	58745973	T	C	0.16011547832902462
19	58748851	T	C	1.8922906800398769
19	58750326	G	A	-10.464853418543498
19	58751393	G	T	6.479511222063592
19	58761107	A	G	-25.546764565162448
19	58766874	A	C	-93.85540427478918
19	58767151	G	A	-27.368737000324472
19	58767168	T	C	-221.18775428909066
19	58767565	C	T	6.7950620246811
19	58770883	G	A	-268.58173154649194
19	58774071	A	G	-3.5803817601881756
19	58774094	C	T	2.7090784351457833
19	58776630	A	G	-43.25788269323857
19	58780089	G	C	-24.623013398339026
19	58780131	A	G	-38.21157731031781
19	58781379	C	T	-7.321762096733438
19	58784732	T	C	2.1690552456821015
19	58786057	A	T	-4.440892098500626e-16
19	58786084	T	C	4.555766784129445
19	58786146	T	C	-41.09849108533672
19	58786176	A	G	4.647606714628636
19	58786520	A	C	3.104634554047151
19	58786558	C	T	1.342951600531733
19	58786591	T	C	0.2271458071568473
19	58786606	T	G	0.5434487947084845
19	58786623	C	T	-1.5156073220168773
19	58788205	G	C	-8.881784197001252e-16
19	58788236	A	G	6.368177115418802
19	58788245	G	A	3.2265341918409822
19	58788276	G	C	-0.2798967432291315
19	58788393	T	C	-27.720519114933268
19	58790675	T	C	-6.650807671514486
19	58790675	T	G	0.6057599945384871
19	58790713	G	C	-5.566341913163343
19	58791716	A	G	5.061123032701288
19	58792190	T	A	-20.376075524127373
19	58792213	T	C	-68.07821561825767
19	58792220	A	G	0.5233251193553654
19	58793554	G	A	0.7726796222796102
19	58794793	C	A	0.3465225724747141
19	58798137	T	C	4.0701126845524405
19	58798177	A	G	0.13353139262452274
19	58798300	C	T	7.353478443299536
19	58799781	G	A	-55.12384155937252
19	58800248	A	C	-8.881784197001252e-16
19	58800252	G	A	4.687898028456401
19	58800346	A	G	5.210133602169662
19	58802656	A	G	1.6968810566545747
19	58804786	C	T	-2.9068635386216792
19	58804813	T	G	-14.998625770222134
19	58806083	T	C	-37.98276466003517
19	58808709	A	C	4.761137508232422
19	58811717	C	T	2.0988796402444327
19	58811752	A	G	2.7975820259788398
19	58812507	G	A	1.8533323827363963
19	58812530	C	T	-43.388453211377055
19	58815378	A	G	4.440892098500626e-16
19	58815853	C	T	5.5507993960382
19	58816529	G	A	-7.368264193695723
19	58816552	A	G	1.6307349933537116
19	58817459	A	G	-5.03201623631685
19	58817484	G	A	0.2907732650214525
19	58819706	C	T	0.9848801568840164
19	58821088	T	C	-9.280065540363012
19	58823196	G	A	-0.32518680869907346
19	58823207	C	T	1.5626102367632475
19	58823221	T	C	5.890126101117857
19	58824038	A	G	1.9606543707566848
19	58824116	T	C	1.8141952357010203
19	58824163	T	C	3.8046311395883086
19	58827655	G	T	0.9294467999205045
19	58827691	T	C	-0.426794453258144
19	58831714	T	C	-0.04879016416943127
19	58831745	T	C	-0.3278596348165097
19	58831819	A	G	4.660117965348035
19	58833871	G	A	4.72469530588205
19	58836745	T	A	5.602761112820189
19	58836751	C	G	-1.845132950187634
19	58837269	A	G	5.756640979747316
19	58840398	G	A	3.0211678859586746
19	58840470	G	A	-0.029300555514113036
19	58840490	C	T	3.6358415184786272
19	58840533	C	G	4.440892098500626e-16
19	58840905	A	G	1.975872042671198
19	58841939	T	C	1.5234779305192196
19	58842530	T	A	-1.2176421508542044
19	58842534	G	A	4.783677765743959
19	58842545	A	G	0.182321556793954
19	58851238	T	C	-0.2220651055286007
19	58851686	G	A	3.023930364572151
19	58852828	C	T	1.1687669151460787
19	58853363	C	T	-6.091999406042306
19	58857131	T	C	4.205393070253193
19	58864150	T	C	-11.327526858811325
19	58864479	T	C	-13.537597032856866
19	58866407	G	A	1.928097468574605
19	58866434	G	A	-10.306619683298777
19	58868480	G	T	-11.769246323634434
19	58869380	G	A	0.81419100294909
19	58884965	C	T	3.668679455655364
19	58886495	A	G	0.5007411218400639
19	58889859	T	C	-8.881784197001252e-16
19	58892060	A	G	2.80119779049346
19	58894455	A	G	2.217667005792463
19	58896477	G	A	-11.081668511855241
19	58896712	C	T	-14.133964310214651
19	58898436	T	C	7.050103508063329
19	58898455	G	A	0.3390643506443345
19	58899163	A	C	-8.881784197001252e-16
19	58899182	A	G	-79.34181432819241
19	58911730	G	A	-0.6637847187012094
19	58911768	A	G	-75.26669789205698
19	58911781	C	A	0.22714206360671962
19	58912737	C	T	2.7548117643855212
19	58912739	T	C	0.11778303565638293
19	58912748	T	C	-0.019802627296180653
19	58912788	C	A	-7.792201586449665
19	58912795	T	C	-33.708949940282764
19	58912879	A	T	0.4835119144194939
19	58912906	G	A	2.3652601843677976
19	58913444	T	G	-10.519298571951367
19	58913507	A	G	-0.1988746968891073
19	58914719	C	T	4.346511412597464
19	58919320	A	G	-22.829202330703993
19	58920050	G	A	-17.171828559356072
19	58920302	A	G	-39.793181047894905
19	58928302	T	C	5.588005454217636
19	58928786	A	G	-9.786799938592594
19	58929052	G	A	5.5561060464133325
19	58929305	G	C	-14.221514249791653
19	58930983	G	A	1.6894569304825344
19	58932701	T	C	3.836879202095587
19	58933392	C	T	-5.3616993776577155
19	58934685	G	A	-4.778366370026107
19	58937637	G	A	6.042516878682362
19	58937637	G	T	-0.7668560088611693
19	58939256	C	T	2.6196004171850964
19	58939804	A	G	0.7669312686229821
19	58939854	G	A	0.3136575588550423
19	58940514	A	G	-10.95936843351592
19	58942225	G	A	0.583262826232839
19	58942251	G	A	1.6044681930927984
19	58946056	G	A	2.5235846915347784
19	58949046	C	T	1.1524037659619344
19	58949089	A	T	0.4900843409675657
19	58949579	C	T	-1.4703710244102703
19	58949595	C	A	0.08403127482973272
19	58951096	G	A	-87.43586346824668
19	58951123	T	C	-16.89721751185789
19	58951647	C	T	-4.782269020066111
19	58951669	T	C	8.881784197001252e-16
19	58951686	C	T	-4.460694224468171
19	58951693	G	C	3.768688899021071
19	58962958	C	T	-5.531599507030479
19	58965660	A	G	1.1460339138905757
19	58969179	C	A	5.281190414223601
19	58978096	C	T	0.7209195348269182
19	58982044	C	T	4.53610893863697
19	58985005	G	T	2.9657349588788966
19	58985866	T	C	3.237910379681124
19	58986561	C	T	-4.671107654070512
19	58988179	C	T	-6.731461012584988
19	58989424	C	T	7.3836718435813955
19	58989495	A	C	-52.45762379313601
19	58990041	A	C	-6.295549212456536
19	58991874	G	A	1.2009892057482139
19	58991900	G	A	-25.264809128322668
19	58992001	C	T	0.2812970044092813
19	58992896	G	A	-1.1586020627182743
19	58995509	G	A	0.7490861636525983
19	58999840	C	T	-22.559972463899612
19	59000273	A	G	-80.71253474621699
19	59003632	A	T	6.361426035222393
19	59006510	T	C	-88.08026417313522
19	59021049	A	G	-48.27086056010012
19	59024646	C	T	1.3250946262960488
19	59028585	G	A	-8.855832702964108
19	59029306	G	A	-4.156272397867725
19	59033341	T	C	2.789071127164788
19	59048311	C	T	4.300702008949883
19	59048754	C	T	0.20306848950713086
19	59050356	G	T	7.04822602151762
19	59056991	C	T	-1.3205570245881981
19	59057002	C	T	-0.22892470148542632
19	59057043	A	G	4.440892098500626e-16
19	59058083	G	T	-3.001841110683018
19	59058173	C	T	2.7279485154983822
19	59058199	G	A	-13.966231511640217
19	59059519	A	C	0.7918633549436427
19	59059729	G	A	5.581681463947461
19	59062259	C	T	2.0140237920240898
19	59064939	T	C	-2.7154044242720383
19	59065952	T	C	-3.4779338250409646
19	59067585	G	A	-1.2149034328675734
19	59067623	C	T	5.888920627530751
19	59067671	A	G	-0.23631850613853178
19	59068485	C	A	0.1152833192354441
19	59069353	T	C	-21.357924667830957
19	59070916	T	C	-2.688852661933198
19	59071051	C	G	-3.5066816733851747
19	59071051	C	T	2.6401673538591686
19	59071100	G	T	-1.3447334790414525
19	59072371	G	A	-6.510216099966784
19	59072396	T	C	-37.41547447231278
19	59073613	A	G	-95.25463956035674
19	59075115	G	A	4.933879315274679
19	59082605	C	T	-75.08661557008236
19	59082639	G	A	3.042454117212741
19	59084306	T	G	-11.843604523546674
19	59087479	G	A	4.589726065612921
19	59087479	G	GGA	4.440892098500626e-16
20	63231	T	G	-9.336422092192606
20	63244	A	C	-17.643967602774865
20	63799	C	T	6.51569021834075
20	63808	G	C	2.367202710170658
20	68749	T	C	3.5919265968677783
20	69094	G	A	3.6451073549760613
20	74347	G	A	-4.165913733517301
20	76962	T	C	-3.0099614840110016
20	80655	A	G	4.140467978559172
20	87416	A	C	4.464319257623173
20	90984	A	G	3.2413929774247654
20	91508	G	A	-3.3713495841384438
20	97122	C	T	4.920374838333372
20	98930	G	A	-1.7176947572697836
20	100495	G	A	-28.796911334558104
20	100505	T	C	-21.829515348510427
20	100699	C	T	4.269540259572749
20	101355	T	C	-2.3766552578978244
20	101362	G	A	-1.2642326999157385
20	102181	T	C	1.005276817999401
20	102205	A	G	1.2360357102597836
20	108328	A	C	0.762707290112302
20	108356	A	T	0.3007541540191321
20	124302	A	C	-0.6490657405447573
20	125121	C	T	-5.288513407020219
20	126417	A	G	1.164550233417315
20	126529	G	A	6.692568758418928
20	126600	C	A	-74.39109764660316
20	126607	C	T	-8.881784197001252e-16
20	126614	T	C	-28.254070156577654
20	126678	T	C	0.2974772606534364
20	126914	C	T	1.2614036172367369
20	126923	C	A	-118.58459233831309
20	126930	A	T	-124.19241304834941
20	127194	T	C	0.025037838081970243
20	129063	A	G	4.776405781527955
20	129075	C	T	1.8106478692642716
20	129608	T	C	0.23319388716770995
20	129613	G	A	1.516210083317076
20	129626	G	A	-8.881784197001252e-16
20	129635	A	C	-11.90580524688994
20	131362	C	T	-0.008491939575834273
20	134931	T	G	2.202196083925968
20	136568	A	C	2.0319962610014946
20	139409	G	A	-15.484606651098147
20	139419	C	T	3.5590170552927693
20	139456	G	A	-63.69048620618196
20	140086	G	A	5.506857290853076
20	140280	C	T	-118.11337663757513
20	147685	A	C	-1.3744440946793484
20	161477	A	G	4.440892098500626e-16
20	161502	C	T	-3.0753913638427557
20	164083	T	C	-10.44976483510618
20	165802	C	G	-0.8330177344705598
20	165832	G	A	0.7342718797692305
20	165832	G	T	0.3482095196368382
20	168020	T	C	-11.852687020140365
20	168029	C	T	1.0204796019855271
20	169995	T	C	3.1185181664859547
20	170642	G	A	-12.692341144353122
20	171189	C	T	-43.00825222180356
20	181638	C	T	-9.314946669754136
20	181967	A	C	0.6629199478265937
20	182013	T	C	-3.2447404401245885
20	186405	A	G	-3.8243072702916843
20	188107	T	C	-2.113533693460796
20	188318	C	T	2.8363711564850282
20	191797	G	T	-52.830320202479925
20	191809	C	T	-146.4278693753149
20	192069	C	T	0.438432414946873
20	197162	G	A	0.2115102523849819
20	197212	A	G	0.2680211045840215
20	206402	C	T	5.569899307356535
20	207889	G	A	-5.925186852222397
20	207903	T	C	5.16020275743358
20	207923	C	T	0.5038628061163868
20	208550	T	G	-21.187252259654088
20	208557	T	C	-0.0036754039525712656
20	208580	G	A	0.44224858687956736
20	208685	G	A	-0.5800272148271697
20	208685	G	T	4.440892098500626e-16
20	210539	A	G	-0.04900440025812802
20	210634	G	A	2.0375399331824147
20	211431	T	C	-10.81791867161337
20	213014	G	A	-0.6791654129838216
20	213423	G	T	1.7036018633680206
20	213523	A	C	-22.705379298209664
20	213839	TGACGG	T	-261.1897547864519
20	213842	C	T	4.289776698639343
20	213854	T	C	-184.68046263640463
20	213887	G	C	-29.39977969685242
20	216811	C	T	-44.78166023989979
20	216835	C	T	0.270820416886294
20	217281	G	A	7.0255724364324115
20	221018	T	G	-17.52458694483039
20	222632	C	T	4.856712779303051
20	222836	C	T	-10.804190285371078
20	224128	T	C	-63.23691323699313
20	224173	C	T	-483.77230099088774
20	225058	A	G	2.5983881336851473
20	227967	G	A	-16.59028128853606
20	230983	C	T	4.895718325709821
20	236789	G	T	0.5370132526595901
20	236802	C	T	4.9401565662810745
20	236828	A	G	0.6981491611894901
20	237497	A	G	-58.03030059929006
20	238492	T	C	-2.289099447383699
20	238507	A	C	-100.20350986638005
20	238530	T	G	-190.36725342982027
20	238540	C	T	-182.94490267096626
20	239294	T	C	-22.720796918933047
20	239651	G	A	1.6618833916358247
20	239664	T	C	-542.8551592647782
20	239688	G	A	-554.6485517807996
20	239697	G	C	-647.3116591518155
20	240801	C	T	-0.12894117497657565
20	240849	A	C	-1.3865234299078901
20	248926	C	A	-7.625764968801378
20	248935	A	T	-0.6816150830600245
20	250071	T	C	0.7106176888713405
20	250076	G	A	2.8534734371787627
20	250109	G	C	1.0086737139087196
20	250844	C	T	0.0
20	250934	T	G	0.8836560157153661
20	250983	C	A	0.17435338714477755
20	251447	G	A	0.542417934633618
20	251494	T	G	-15.489397124954849
20	252165	A	G	4.6428840198022945
20	252188	G	A	-0.5393779599414765
20	252721	A	T	2.369469438800933
20	254013	C	T	-5.363596375511407
20	255737	C	T	3.7596954117816486
20	255738	G	A	3.9039248736580694
20	255763	G	T	0.6527744490740579
20	256557	G	A	1.4665135618146925
20	256573	A	G	-0.3230272030450587
20	256992	A	G	-100.79210510923076
20	257026	G	A	1.6123701480121317
20	257032	A	G	6.632918071616586
20	258711	C	T	2.9163986782768907
20	258748	C	T	-0.5906374588630579
20	258820	T	C	5.245071625923628
20	258865	A	G	-0.8082442202758111
20	264231	C	T	1.5336184824380075
20	264272	A	C	-1.2285019775044939
20	264280	G	A	0.9855260037884781
20	264979	A	G	-67.66898689393929
20	264997	G	A	-36.07793459979075
20	265365	A	G	-8.385536729067098
20	265800	C	T	3.56686686013927
20	265928	G	A	0.80002510178383
20	265968	T	C	2.218604975681955
20	266017	C	T	-0.44380801593655494
20	269006	T	C	-0.6470173707530202
20	269056	T	C	-0.45454347309305465
20	272717	T	C	1.5343999930173586
20	274333	T	C	5.847226570342172
20	274339	T	C	1.1354703647620985
20	277807	A	G	0.41334531839187516
20	277832	C	T	6.398998426844627
20	283877	T	C	-14.326786617413745
20	284048	C	A	-98.38963448041068
20	284074	A	G	-18.102415631761687
20	285323	G	A	-104.68646987272223
20	285349	G	C	-159.71433947124387
20	286838	A	C	-4.817653515061239
20	288233	G	A	-32.555936104687135
20	288905	G	A	-59.007474985486624
20	288922	G	A	-96.42264803655053
20	288941	C	T	1.5703252783741268
20	288996	T	C	-0.1358414626411113
20	289362	G	A	6.034080753672241
20	289839	G	T	0.5715157400373618
20	289872	A	C	0.8375641423629991
20	290257	G	A	3.623264024361105
20	290281	T	C	-0.26533405116606534
20	290283	C	T	-9.496942995037898
20	290297	G	T	-5.523180862521259
20	296126	G	A	-0.6258574034386628
20	296145	G	A	0.19794791816640522
20	296147	C	T	0.27663223626519606
20	296172	T	C	5.222938642238659
20	304673	T	G	-4.157373913989432
20	308189	G	C	-35.553457668662304
20	308193	A	G	-35.288564140180824
20	308200	G	A	0.4143348356469607
20	309692	A	G	-1.6970824282616386
20	310978	G	C	3.0724655978640376
20	310996	G	C	0.6900071341862875
20	311009	G	A	3.5530220577129503
20	313237	T	C	1.5351967817823597
20	322566	G	A	0.1936095165678049
20	322612	T	C	6.729293107167904
20	324123	A	G	5.695348971959901
20	324162	C	T	0.16907633004393485
20	325102	T	C	3.535962043410108
20	326016	T	C	2.2258884059956463
20	329842	T	C	1.3981940279800247
20	335225	G	T	3.6369978546863413
20	337347	T	C	-0.11570033275772662
20	337386	G	A	2.3106715823423647
20	337432	G	A	2.1478789571398798
20	342463	C	T	6.45799098986572
20	344079	T	C	1.0316677914997845
20	344631	G	A	-1.3009583079547165
20	345864	C	T	5.338979675285372
20	346751	A	G	-3.4512598399123826
20	346772	C	G	0.1817076856195774
20	347202	A	G	2.657477317337565
20	347459	T	C	2.8901117263467304
20	347894	AAC	A	-4.086036014602784
20	347898	A	G	-0.2047944126460175
20	347908	G	A	-33.27369017601086
20	348304	C	T	-6.369057733161754
20	348305	G	A	-0.76190192845963
20	348319	C	T	-156.07487989396395
20	348334	G	A	3.103701122770871
20	350457	C	T	-0.8780310529665494
20	350490	T	C	4.906492529062233
20	351601	T	C	0.46019340409475173
20	351634	C	T	4.814141945344999
20	351664	G	A	0.46673625144649034
20	351908	C	G	3.766820717054542
20	351944	T	G	-47.992583283830754
20	353085	A	G	5.7113479260769955
20	353110	C	G	2.1885582235649954
20	355167	A	G	6.651350478390667
20	357050	C	T	6.239187286419109
20	357086	C	T	-0.23222190154035705
20	358935	C	T	3.8123355931929828
20	358939	T	C	-8.881784197001252e-16
20	358942	A	G	0.11778303565638648
20	360711	G	A	1.3127308186920734
20	360714	G	C	-19.588029150520015
20	360722	G	C	-17.509878094100713
20	360751	G	A	-0.6703197570677739
20	360773	T	C	3.8916012326808405
20	360789	T	C	4.892140992717031
20	364747	C	A	5.831132597264513
20	370150	G	A	4.391292633161355
20	370485	T	C	-1.9194968372122512
20	370516	C	T	-1.439534941965122
20	377226	C	T	0.9099106766188916
20	380980	T	C	3.197895933481049
20	381005	G	A	-0.37713004646775605
20	381531	T	C	6.501348948808299
20	382622	C	G	0.7606218110834382
20	382627	A	G	-14.160657586715388
20	382862	G	A	0.047790663836349445
20	382876	T	G	-4.635524822142544
20	382938	C	T	-0.04895725001677054
20	382948	G	T	3.8163871630738404
20	383720	C	T	1.4844889987980414
20	383760	G	A	4.740563119921716
20	383798	C	T	-0.036494781670254106
20	384045	C	T	0.8269052336961371
20	384898	A	G	0.4744900678324475
20	385052	A	G	0.27926593961092205
20	385064	C	T	-0.7476312476450184
20	385090	C	T	1.6019216988895115
20	385092	G	T	0.7845786406710493
20	389881	C	T	-103.49984383922492
20	389982	C	T	1.2251418787543846
20	389984	C	T	-71.76895085526121
20	390218	G	A	-0.023011431332965238
20	390240	A	G	1.4486619800673557
20	390251	C	G	-2.5579398508166387
20	390646	G	A	2.9337333436401414
20	391025	T	C	1.5367716762593764
20	391170	C	T	5.5229227744312075
20	397157	G	A	0.6174688074967483
20	397928	C	T	-20.42233239736015
20	397940	C	T	1.815403722041764
20	398278	G	T	-46.1887600398295
20	399761	G	A	-13.440692772830516
20	399763	G	A	3.0416344198978313
20	399768	G	A	1.4216832226104534
20	402368	G	C	0.49472830765777953
20	402388	G	A	0.16420101568075918
20	402418	G	A	3.556360834460519
20	402440	A	G	5.059095319302286
20	402487	C	T	1.5170527614811524
20	402488	T	C	0.994626217412871
20	402710	A	G	-7.272898444414751
20	403653	T	G	5.773280058765521
20	403661	C	T	-0.6625435073020691
20	404878	C	A	4.440892098500626e-16
20	404899	G	T	2.774185951007893
20	404916	T	C	4.238860476998524
20	404947	A	T	0.3455749907126693
20	406520	C	T	1.5995430842314127
20	406559	A	G	4.875003202918378
20	407059	C	T	4.947719969093668
20	407108	T	G	2.252386323208497
20	411727	G	C	-7.4769516391497755
20	411773	T	C	7.160991202810691
20	411842	G	A	-9.15312911593719
20	413786	C	A	-1.2441637281376652
20	413813	A	G	3.2357651246820742
20	415205	A	G	4.131556047213961
20	415487	C	T	4.805023385873937
20	416400	A	G	2.4881744996791886
20	419067	C	T	3.421439982495939
20	419620	G	A	2.925634643980401
20	422031	T	C	-8.881784197001252e-16
20	422348	T	G	1.1946735110636828
20	424852	G	A	-0.14805925887193272
20	425434	C	T	-240.5730441740816
20	425606	C	A	-82.02437873555573
20	425641	C	A	5.6285045825052284
20	425839	C	T	2.6860341327701454
20	425865	G	A	2.950428848977025
20	426433	T	C	1.2778227952912848
20	426444	A	T	4.440892098500626e-16
20	436931	C	G	0.058840500022932396
20	436931	C	T	-0.06875474789968461
20	440443	C	T	-21.760642815317624
20	443099	G	A	1.0688037517290914
20	443798	A	G	-2.1719143337977593
20	452602	G	A	5.379796170465851
20	452618	G	A	4.540442023117975
20	453870	T	C	2.525289337274443
20	453872	T	C	2.26392656232474
20	456249	T	C	-1.2284885663043505
20	456452	T	C	2.0166314553862312
20	456473	A	G	-2.578614656744322
20	456717	T	C	6.5993767777727035
20	462008	T	C	1.534979106310856
20	462055	T	C	1.7895691175370976
20	467358	T	C	-15.47456335192146
20	468001	T	C	-10.083461976226317
20	476285	C	T	5.9995721957711785
20	479450	T	C	1.745374261962751
20	485306	T	G	-0.06280090123903026
20	485321	C	T	-7.997703432176423
20	485343	G	A	1.2905974339140611
20	488433	C	A	-5.002530993853726
20	493174	G	A	0.4667009685874275
20	493205	G	T	-2.780455093830825
20	493243	C	T	2.7043259579777432
20	493598	A	G	-13.27165625491105
20	493609	T	C	-2.294859813619042
20	494237	C	T	0.09810399483999444
20	502937	C	T	3.7000127815299484
20	511897	C	T	0.4607108034324474
20	517857	A	G	-7.110661527136473
20	517887	C	T	0.23807719972728503
20	519697	T	C	0.02014207427191561
20	527924	T	G	4.440892098500626e-16
20	527927	C	T	-0.23337672759423977
20	527967	G	A	0.40570323169543077
20	527967	GT	G	4.440892098500626e-16
20	530679	A	G	0.9166540050681524
20	530812	C	T	4.154296530139162
20	530966	A	G	-0.7858369712917233
20	531174	C	A	-23.92887628738754
20	531221	C	T	-31.8059303186983
20	531978	C	A	-0.54677098522916
20	536429	G	A	-6.278297147669492
20	536536	T	G	-7.0189035747353055
20	536561	A	G	0.06515409517978821
20	538197	C	T	-0.8070804966103546
20	538203	T	C	-157.2412599845411
20	538230	C	T	-220.58843963179606
20	538235	T	C	-40.52577891326109
20	538247	C	T	-54.65519205514647
20	538284	G	A	0.980237588229115
20	539018	T	G	-82.82060302827085
20	539643	G	A	-1.5889916580494665
20	539650	T	G	4.837648946999251
20	539700	G	A	2.0424713853986978
20	541589	T	G	-1.2348976283283273
20	543616	T	C	-0.4869023245446451
20	543638	C	T	-25.92457133480093
20	543744	C	T	-5.907243238951197
20	549364	C	T	-1.9127300954514803
20	549905	C	G	-6.80302967032094
20	549907	C	T	1.8219833056718917
20	549918	G	C	-36.47307189762432
20	550788	G	T	-2.7625252225980157
20	550815	A	C	-32.9754301309913
20	550818	T	C	-24.1963636662731
20	551921	T	C	-33.40595336948354
20	553233	A	G	0.14310084364067333
20	553269	G	A	-0.5253364274412897
20	555352	G	A	-71.28622396935316
20	556783	T	G	4.304070686376234
20	560938	C	T	-4.999780865575077
20	561125	T	C	6.309723090122133
20	561189	G	A	-4.752596690037081
20	561238	G	A	3.2744083657662477
20	562314	G	T	-3.983417781711979
20	564110	A	G	-7.505265017360217
20	565985	T	C	3.568190612120815
20	565992	C	T	0.44196072090129146
20	567652	G	A	1.3330178776735684
20	568696	G	T	-18.641934627976298
20	568721	G	A	-17.987696131851408
20	569164	C	T	-0.0778150539716771
20	573031	G	A	0.34397326256353633
20	573036	T	A	4.440892098500626e-16
20	573036	T	C	-4.23368487672633
20	574282	A	G	-4.28342399693429
20	574304	T	G	-0.11484416999164271
20	574308	G	A	-9.417734509541333
20	578018	A	C	-3.4343818756788105
20	578208	T	A	0.15239436605875678
20	578210	C	T	1.4511071292645275
20	579657	A	G	6.552290805466327
20	583587	G	A	5.945683026739061
20	586955	G	T	1.381529783970108
20	588057	C	T	3.573916804852387
20	588089	A	C	4.869540703595702
20	590900	T	C	0.5644295704760216
20	591694	C	T	-0.28502854080943596
20	592470	G	A	-7.906239879441274
20	592525	A	G	-2.9827838341079778
20	592801	T	G	3.9453358726859724
20	593076	T	C	-5.301452776067891
20	593113	G	T	-0.03922071315328157
20	593308	T	C	-21.910638991117594
20	593318	A	G	-13.922440512691537
20	593488	C	T	4.421044559461733
20	593641	G	A	-9.258286275449791
20	593661	A	G	6.779656132301169
20	594735	C	T	1.9476855446748678
20	594776	A	G	0.8745147069817412
20	594780	T	C	2.5438869876197705
20	595550	C	T	4.217707461940107
20	595579	C	G	2.60072669564397
20	598233	C	A	4.440892098500626e-16
20	598278	T	C	5.972017802461777
20	598536	T	C	-0.06818218391708886
20	598694	C	T	6.7554982290057515
20	598728	T	A	0.15031190352009016
20	600964	C	T	-67.32610162266792
20	600992	G	T	-189.29511859157174
20	601223	C	T	4.662011843924119
20	602622	G	A	-4.759068549788936
20	603595	A	G	1.5380270987827762
20	603620	G	T	-8.456338765638066
20	605889	C	T	2.457208329153217
20	605937	A	G	-38.4168546027322
20	606714	G	A	4.76569516920972
20	610551	A	G	1.899181923768821
20	610555	C	T	-49.85931195412195
20	610585	A	G	-61.94148446958934
20	610661	T	C	-12.93317647387812
20	612105	T	C	3.1326513069489
20	612130	G	T	-8.881042037004818
20	612149	C	A	-1.8027518588398843
20	615134	G	C	1.1480545370422979
20	615176	C	T	3.8593684492370803
20	615178	G	A	-3.433779290458916
20	617808	T	C	0.42966751912353995
20	619562	G	T	1.543827183684484
20	619611	C	T	3.189082819651957
20	623215	C	A	-6.210076346507777
20	625267	A	G	5.448990958246212
20	625280	A	G	0.6148994110712414
20	625305	G	T	0.3152700289706116
20	626081	G	A	-30.199815088908508
20	626115	G	T	-8.881784197001252e-16
20	626502	A	G	1.52806274443516
20	628843	C	T	0.2007807248530744
20	628890	T	C	-12.796929574938986
20	628921	A	G	1.1438517463901112
20	630970	A	G	-24.81427990553857
20	630997	G	A	1.061745151993363
20	632630	G	A	-2.5192139115924883
20	632959	C	T	-161.7216236050408
20	633136	C	T	-4.532710773974942
20	633137	T	G	-5.626570637779879
20	633149	G	A	-48.111994053335366
20	633682	T	C	0.7729515291404132
20	637899	G	A	-0.12030229626684363
20	638921	A	G	-43.61324339600833
20	641893	G	A	4.760079561889142
20	643919	T	C	6.263511127322999
20	645853	T	C	-1.0244845127854214
20	645861	C	T	0.26260238805475833
20	648989	A	G	-17.436950605257152
20	649935	A	G	5.305174066499602
20	650750	C	T	5.389213998572813
20	652067	A	G	4.440892098500626e-16
20	652097	T	C	-2.7487214840548413
20	653652	G	A	0.6258785559966773
20	659246	G	A	0.5546228621051368
20	659286	G	A	2.44506189243475
20	659322	G	A	-35.19592851481502
20	660091	G	C	0.09531017980432477
20	660110	T	C	-4.440892098500626e-16
20	660126	T	G	-12.702971120594157
20	660793	A	G	-15.678640640191588
20	663625	C	T	0.9104797503722457
20	664041	T	C	-0.3871984768398997
20	665377	C	T	1.66681286365474
20	665551	A	G	6.406610031492163
20	667410	G	A	-6.392235092748707
20	667432	T	G	-0.2833359052905289
20	667438	A	G	0.619483958289492
20	668559	T	C	0.36405513032877845
20	668646	C	G	-211.57432413878269
20	668663	A	G	-24.63835036535056
20	668674	G	A	-1.287602092050407
20	672063	T	C	5.4260847630139315
20	672066	G	T	0.2231435513142097
20	672085	A	G	0.3513024750367917
20	672534	G	A	0.11843259722517896
20	672567	A	G	-11.567073823784995
20	672580	G	A	-0.13645110272786187
20	673375	G	C	-0.49293425576268834
20	673424	A	G	-19.013143177118764
20	674962	A	G	7.021938008216238
20	674986	C	T	-1.5503289988225797
20	675895	A	G	0.06899287148695077
20	675903	A	G	-2.5755482792155826
20	679271	A	G	-7.097803831475177
20	679367	G	A	5.008295369680126
20	679387	T	G	-32.03774015973977
20	681164	C	T	-8.141167491274246
20	683616	G	A	-3.9534277940801994
20	685116	A	G	3.5396907324866325
20	687772	T	C	-0.5032608765723134
20	691592	G	A	-8.557559915239835
20	691933	C	T	0.08787032548957097
20	691969	T	C	7.048376114737038
20	691995	G	A	3.319726162414553
20	693180	C	T	2.7312302569280282
20	695670	T	C	2.304841863722685
20	696469	G	A	-82.31849842745942
20	696480	C	A	-474.8784382760241
20	696481	G	T	-3.910705021961804
20	698949	C	A	0.3554943325802773
20	698987	G	T	4.022216888861293
20	699018	C	G	-20.89121950146273
20	699035	G	C	-24.16932663643638
20	701714	T	C	-10.485311528332204
20	702087	C	T	3.3666105717270502
20	702092	C	T	-9.712110764337922
20	702529	G	C	0.5664573197521419
20	702570	C	T	6.574771341307495
20	704699	T	C	-112.6876737167513
20	704732	T	C	4.504216729785184
20	706719	G	A	0.16210567832513245
20	706759	A	G	-24.889921027865057
20	706793	C	T	-3.5896296739811087
20	707880	G	A	6.241525719447963
20	710802	C	A	0.21980092981752275
20	710834	C	T	6.859973204882407
20	712774	C	G	-0.12516314295400743
20	712802	C	T	1.2970660577011577
20	712818	A	T	0.0
20	712849	C	T	-8.881784197001252e-16
20	714436	T	C	-0.4120587137923204
20	714462	A	G	2.7339741410833076
20	715175	G	T	-41.85571464861641
20	717428	G	A	3.6086489811141282
20	717522	A	G	0.331028038900981
20	717649	C	T	-7.8391601372022715
20	717818	T	C	-94.18867969556595
20	719383	G	T	4.389947431802283
20	719854	T	C	-0.3441773369886514
20	720558	A	C	4.482935725644437
20	720604	T	G	2.823794072490272
20	723155	G	A	5.952617535123863
20	723160	C	G	8.881784197001252e-16
20	725128	T	C	4.440892098500626e-16
20	731190	T	G	-63.506000352545925
20	731211	C	A	3.6015087975001725
20	731744	A	G	5.130958097066467
20	731760	C	A	2.6645352591003757e-15
20	732879	G	T	-5.193154591161147
20	733963	T	C	-0.5150379895385422
20	733994	C	T	2.855229930493805
20	735858	G	A	-12.69550191057715
20	735895	A	T	-0.1234810567710225
20	737032	A	G	6.4314201097295145
20	737052	C	T	6.582437208995542
20	737081	C	T	-4.8665655664081
20	739237	C	T	-0.41857368541695994
20	739264	T	G	5.49371662213889
20	739308	T	C	2.4747682336055723
20	739452	G	A	6.125555683407582
20	739487	C	T	0.015515562365179925
20	740919	G	T	-28.273268045970326
20	741386	C	T	0.127120093248549
20	741417	A	G	-1.6195345210786352
20	741847	A	G	4.50570440854426
20	742931	C	T	2.861389941233937
20	742949	G	T	-8.881784197001252e-16
20	743220	T	C	-1.1634176579918867
20	743745	A	G	-2.826081127421941
20	743770	C	T	5.355903077641414
20	743827	G	A	-18.282575567380263
20	744121	T	A	3.682287923583771
20	744167	A	T	0.04445176257083627
20	744308	T	C	-0.30789613477463806
20	744382	G	A	4.462523296231665
20	744415	G	A	-17.595677777822857
20	744450	G	A	7.409138324521336
20	744510	G	A	-0.6036105551952469
20	744510	G	T	4.440892098500626e-16
20	744570	G	A	3.4978746583838065
20	744615	G	A	-1.5676908080613439
20	745547	C	A	4.100690043984286
20	745898	T	C	-0.3172161071981856
20	745963	G	A	1.9069171187056773
20	746080	G	A	1.5950869156405068
20	746098	G	A	4.857733614011521
20	746179	G	A	1.6096022821852207
20	746197	G	C	2.3975379961848367
20	746952	G	A	5.944714428973383
20	747835	A	G	-113.48970941453081
20	748823	G	A	-16.750673564356475
20	748972	G	A	1.0455684719820075
20	748974	T	C	6.334399168768868
20	752633	T	G	-6.2497375141101665
20	752869	C	T	1.2316312181843392
20	752876	G	A	4.165590398650237
20	753739	G	A	1.7635856712986415
20	753779	G	A	-0.7167528393793008
20	754511	C	T	5.663801005988716
20	754948	C	T	5.949184096305543
20	755027	T	C	1.9898308308693222
20	755217	A	G	5.552207024080416
20	755253	A	G	5.54734347149133
20	757115	C	A	1.7576475820820852
20	759315	A	G	2.542943859956721
20	767720	A	G	4.983598940859792
20	775345	T	C	-2.173045059570769
20	775376	T	G	-3.575671230410081
20	775842	C	T	2.8942162839975927
20	781598	C	T	4.885664337798516
20	781645	T	C	4.6441690833053135
20	783864	C	T	0.9939564638152651
20	785087	G	A	-98.89384379189505
20	785108	T	C	-124.133520309515
20	787059	G	T	1.5715780188664175
20	787341	A	G	4.793466022249048
20	787346	G	A	-1.9304010091460109
20	787357	C	T	-1.9711807013177358
20	791957	A	C	2.27668523405407
20	791962	G	A	2.6418282905897277
20	794506	G	A	1.9518654938714226
20	798728	C	T	-15.846443776194064
20	798755	T	C	6.416828735131275
20	802123	G	T	-22.876024426284857
20	806372	A	G	0.6283724510435595
20	806390	C	A	0.8634648707951476
20	806878	C	T	-8.749651828660717
20	807864	A	G	-1.5488870409426463
20	809589	C	T	4.581533118274819
20	809782	T	C	0.9768830262800057
20	809812	C	G	-4.235313351248579
20	809822	G	A	2.5579384175939586
20	809837	G	A	-27.422586398744897
20	809928	TCC	T	6.6825279875911425
20	809930	C	T	-7.648822070010284
20	810707	A	G	4.928528647764323
20	811955	C	T	0.24846135929849833
20	811975	T	C	7.388012873136176
20	812001	A	T	-8.472025822196883
20	812009	G	A	1.8600227584979612
20	813751	C	G	5.030072386220126
20	815410	T	G	3.017733876797819
20	818075	T	C	1.5387650414922964
20	819619	A	G	2.7216087867106458
20	819662	G	A	-4.380040296466178
20	823504	T	G	-4.317369006916125
20	826492	G	C	-62.22868958186518
20	826513	C	G	-11.265135374116653
20	826538	C	T	1.7248763563936214
20	826666	G	T	-7.365559666173795
20	826710	C	T	-138.1681706662239
20	828253	G	A	-3.67438248250619
20	828650	C	T	-21.18652586832468
20	828696	T	C	-8.881784197001252e-16
20	828791	C	T	-116.58284940293015
20	828809	C	T	0.8499113253063788
20	828816	G	T	4.362046989961526
20	831047	C	T	5.942810286185703
20	831093	A	G	-15.317424484743242
20	832763	G	A	-19.126487523590185
20	832796	C	T	4.0371598944338976
20	832798	T	C	1.5791123791113924
20	832808	G	A	1.8263819428448178
20	834251	G	T	0.9659154374285199
20	834480	C	T	5.098297547625406
20	834592	G	T	4.440892098500626e-16
20	834599	T	G	2.119278623213005
20	834600	C	A	1.7628917703905236
20	836485	A	G	-8.881784197001252e-16
20	836526	G	A	-10.68501537647171
20	836542	A	G	-0.019456239551471022
20	836700	C	T	-8.33033864200479
20	836811	C	T	-6.121642912894459
20	837339	G	A	-8.881784197001252e-16
20	837776	A	G	3.7508086286205744
20	837800	T	C	3.944199710578686
20	837822	G	A	-5.25544735224321
20	837874	T	C	0.0
20	838260	T	C	-12.562762148763795
20	838271	C	T	2.5660472377878696
20	838290	G	T	-0.6109390131416612
20	839798	G	A	-0.2763941126779317
20	840337	C	T	3.5747831274929913
20	840387	A	G	-8.881784197001252e-16
20	840405	G	A	4.208416732009026
20	842802	G	A	0.31666960932503496
20	843733	G	A	-11.769826423922495
20	843843	G	A	-4.750250755907474
20	843889	G	C	-0.7368392253214475
20	844672	C	T	0.7871984138801045
20	844692	T	C	-5.261811474349089
20	844723	T	C	-19.321457367746916
20	844801	A	G	5.082868377548038
20	847355	G	A	5.419765330196241
20	847399	T	G	0.7284280294468131
20	849249	C	T	-13.36375948884961
20	849253	C	T	-1.5203527992851216
20	850101	T	C	-1.760436405242218
20	850376	A	G	3.4845771319724
20	850420	T	C	2.8173983066699284
20	850449	G	A	4.093764180126072
20	850519	T	C	5.849885319861641
20	850583	G	A	5.613173434498093
20	850624	T	C	0.26494764433424134
20	851769	G	A	4.503594853962567
20	851791	A	G	5.106777328981479
20	853435	T	G	-19.333311570742808
20	854618	G	A	0.4678660746051113
20	854681	C	T	-138.85150088162845
20	854721	G	A	-8.881784197001252e-16
20	855339	A	G	0.13418580645429667
20	856823	G	A	1.3718474203829762
20	856837	G	A	5.0827572448579295
20	857377	T	C	-0.6758280977192053
20	858060	A	G	-6.091225295394907
20	858063	G	A	0.03993647523054644
20	859467	C	T	5.862928989241481
20	860426	G	A	-13.562001693560887
20	860453	G	A	1.5106766783297152
20	861606	G	A	3.1795631536178908
20	861639	T	G	-0.858764579818911
20	862003	C	T	3.0390848352531057
20	862823	G	A	4.041455298389336
20	863706	C	T	5.704218686156309
20	864502	G	A	1.4198240423307018
20	864512	A	G	1.455765338647324
20	864640	C	T	6.748518407093797
20	864660	G	T	-93.99816839980122
20	864997	C	T	-0.3315187820772403
20	870556	A	G	2.5645104946725032
20	873277	A	C	-9.509201844808558
20	873733	G	A	0.11434528044334424
20	873739	G	C	0.7831148415156681
20	873749	T	G	-11.845444971402685
20	874275	C	G	2.5317882544003387
20	875368	C	A	-1.1442938950458492
20	876532	C	A	0.49457581307727505
20	876532	C	T	1.4682597700206648
20	876578	T	C	5.461504522663744
20	876686	C	T	2.368517489822408
20	876702	G	A	-7.182952136205132
20	880964	A	C	4.485951156024384
20	880972	C	T	-2.063173569215466
20	880999	G	A	0.08591059997805228
20	881364	C	T	3.077832449469496
20	882803	G	A	-7.163851270699525
20	882996	A	G	-0.9037623249901268
20	883000	G	T	-18.75823910271174
20	883007	C	T	0.7807522473135995
20	883514	C	A	5.585578912051459
20	884070	G	A	6.63142555136801
20	886002	T	C	-10.201427783522377
20	886050	G	C	4.214900893822231
20	886506	C	T	2.0530170502917704
20	886546	C	A	0.557909911508431
20	886853	G	A	1.712732284870298
20	886856	T	C	4.8499211749222
20	887379	A	G	2.83079971094105
20	887675	C	T	-2.3082617510262944
20	887800	A	G	-13.416034446974663
20	888492	C	T	0.5966730588353633
20	888523	G	A	5.982938579243636
20	888557	C	G	1.2746263434070206
20	889869	C	T	-8.195136080810698
20	889904	C	A	-25.366179285992075
20	890278	A	G	-11.669493709643575
20	892948	G	A	0.8329941196461723
20	894095	T	C	-0.2035237644445571
20	894125	A	C	2.997327636312547
20	894165	G	A	-0.1327103485893888
20	894722	G	A	6.571003311812091
20	894951	G	A	-24.507536851586337
20	894967	G	A	-43.77185504508452
20	895038	G	A	3.7335084183794143
20	895169	C	T	3.6885990450427917
20	895325	A	G	-47.23120994241981
20	895418	A	G	4.230928783588751
20	895423	C	T	4.007801128602295
20	895457	C	T	-65.72092599036478
20	895531	T	C	6.309538370609515
20	895993	G	A	0.7605528814923721
20	896012	G	A	1.7348727945318378
20	896254	C	T	-0.4246832240723686
20	896267	C	T	1.7177802469795997
20	896268	G	A	3.772755826428692
20	896299	T	C	-12.472576476633549
20	897578	G	A	-0.2035237644445571
20	897601	G	A	1.7212655325288315
20	897614	C	T	-0.32172165756856064
20	900238	T	A	4.440892098500626e-16
20	900273	G	A	5.173787678395455
20	900784	C	T	0.3485066641611132
20	900831	C	T	6.429830375214805
20	901637	A	G	1.4644263855131348
20	901661	T	G	2.387789457091002
20	901676	C	T	4.150202981207257
20	901697	C	T	0.4019265858384733
20	902015	G	T	0.8096264139854972
20	902018	C	T	-0.4419224098903394
20	902060	T	G	-1.7354419200455604
20	902060	T	TG	4.208712008757174
20	902273	T	G	0.4934965223805632
20	902293	T	C	-8.881784197001252e-16
20	902310	G	C	-12.433904188978886
20	902318	A	G	1.5854849043009827
20	902320	A	G	1.474426456151945
20	904668	C	T	4.1757490561165005
20	905785	G	A	-1.1541074028602916
20	906828	C	T	-6.225474145904742
20	906832	A	G	1.3196192653207524
20	906841	G	A	-4.446638588384162
20	906849	T	C	-6.878187898106035
20	907426	A	G	1.7305924912171795
20	909771	C	T	5.177593408978281
20	909797	G	C	0.7805433808446898
20	909820	T	C	-11.41330095676858
20	912626	A	G	-3.2747601380942806
20	912665	T	C	-1.5370807510971654
20	913000	T	C	-20.306966250689584
20	913035	G	T	6.0623229190532575
20	914407	G	T	-21.34023694790085
20	914420	T	A	-8.881784197001252e-16
20	914420	T	G	-25.76910725626658
20	915816	G	A	1.1427157413389173
20	915837	A	C	-1.6082868035180136
20	915863	C	A	6.473619441743721
20	918977	T	C	0.004943800729392045
20	919023	G	A	-2.1348987492783644
20	919075	C	T	1.4524638051839807
20	919094	A	G	6.803806037303729
20	920225	A	C	0.05508953941995909
20	920245	T	C	5.639506410374451
20	920268	G	C	-0.37386868388056715
20	920850	G	A	-2.763860845763703
20	921971	A	G	-7.609016075064575
20	922280	C	T	0.7128532955248366
20	923176	C	T	1.5754654633887233
20	923201	C	T	3.957896858750245
20	923206	G	A	2.7696016900263194
20	923216	T	C	4.440892098500626e-16
20	923588	C	T	-10.116988230654897
20	923612	A	G	3.497552102413464
20	923658	G	A	0.17418991921112958
20	923659	C	A	-0.09170600165271114
20	926354	A	G	-10.858348503516027
20	926397	G	A	-1.868673509618021
20	926585	A	G	-3.2172674079811268
20	926945	G	A	6.0477795161386885
20	927148	A	G	5.902408836187532
20	927457	A	C	-228.91595346377653
20	928228	T	C	-6.13618138853417
20	928265	C	T	0.5166380509422579
20	928267	G	C	4.365449024320696
20	928425	T	C	3.5917989066838336
20	928438	A	G	-6.558423494429008
20	930480	C	T	5.758078197261056
20	930532	C	T	0.9059949126503843
20	930560	T	C	-67.79846016467854
20	930819	G	A	-0.027967717547761062
20	931341	G	A	0.37184273745242447
20	931743	G	A	0.28279734444004045
20	932255	T	C	1.5340633715313734
20	932261	T	C	0.1274276575175568
20	932304	A	G	0.0
20	932465	A	C	4.440892098500626e-16
20	932511	CGT	C	-8.881784197001252e-16
20	932513	T	C	7.246235221606184
20	933015	C	T	-48.052428613100346
20	933034	C	T	-107.01676037027573
20	933552	T	G	-1.4903912475674597
20	933566	C	T	-15.121455563139534
20	934313	G	A	-9.33606212329687
20	934500	G	T	5.763183796097109
20	934607	G	A	1.8159597813042856
20	934617	C	T	-103.37352170519807
20	934948	T	C	3.226017533139383
20	935644	C	T	-0.9902633905612683
20	935683	G	A	-28.013849624378054
20	935693	G	A	-20.88825345906298
20	936079	A	G	-38.919042599947716
20	936945	T	C	4.8567879154616085
20	939161	A	G	6.46835588410613
20	939166	A	G	1.4499193052079127
20	939573	G	C	-77.43749489371294
20	939596	T	C	-15.217413927499365
20	939600	C	T	-0.4822635908608399
20	941395	C	A	0.9541987629944506
20	941419	C	A	4.9761564217824334
20	941436	G	A	1.5083860471877406
20	942098	C	T	-0.8327048901992393
20	942670	T	G	5.058242694929503
20	943058	G	T	1.8278184936298194
20	943142	C	T	-0.12148336045524477
20	943723	C	A	3.735918141230285
20	943752	G	A	2.2752068592722017
20	943837	C	T	-0.2874561145906691
20	945324	T	C	0.19328091151049787
20	946168	G	T	0.6268373126593074
20	946188	T	C	0.24116205681688818
20	946205	T	C	-2.7856482204733775
20	946337	T	A	-7.933949134036085
20	946366	C	T	5.410222059152146
20	946447	T	C	0.21384074444028922
20	946462	T	C	-2.806729251791695
20	946498	G	C	-15.345665187878694
20	947054	A	G	4.227860709746891
20	947066	C	T	-0.8463772372626588
20	947150	C	T	6.177965282706281
20	947909	C	T	1.32008694471915
20	949338	A	G	4.308696299876828
20	952218	C	T	6.470841704382109
20	952259	G	A	2.198214213288451
20	953050	T	C	6.8478943170448465
20	954364	G	A	5.568765832857934
20	955412	T	C	-3.5593375895368817
20	955778	C	T	2.103505227449431
20	955789	C	T	-0.49144408801044026
20	959339	A	G	6.598375536425009
20	960788	A	G	-16.954440448600508
20	961220	T	C	6.747567910289944
20	961502	C	T	-26.287932091410767
20	961527	A	C	-12.48634242764092
20	961751	G	A	-42.3322419944443
20	961772	C	T	0.729065233054917
20	961781	G	A	-58.91217905792291
20	961817	C	T	4.8042620257201625
20	964160	C	T	1.5699681762748403
20	964646	A	G	1.1804848763421338
20	964652	T	C	-5.347360089248469
20	967818	G	A	0.3439635454223824
20	967848	C	T	-47.92413298140673
20	968462	A	G	-10.988227931604342
20	968497	G	A	-65.67911869965974
20	968678	G	A	3.5617853006028772
20	968892	C	T	2.8920864908614012
20	968900	G	A	3.0601674935326164
20	971064	A	G	3.1712065725041603
20	972129	A	G	2.1271705722010656
20	973669	A	G	1.095705942974745
20	973702	T	C	4.920389832892396
20	974438	T	C	2.561939927745697
20	975956	A	C	2.9753182889544396
20	977164	A	G	-2.731402716022786
20	978854	T	C	5.169995050965553
20	981418	C	T	5.228680673013513
20	983578	C	T	-2.3940986199040717
20	985491	G	T	-1.0190613292675161
20	985530	T	C	-56.53085471412123
20	986082	A	G	5.747008562550035
20	986114	T	A	-14.921990545914014
20	986854	C	T	-0.26372252304048605
20	990676	G	T	-0.23746719066645117
20	992713	C	T	-5.796235318255641
20	994703	C	T	2.206634019383528
20	994998	C	T	1.3253159574284998
20	995025	G	A	-4.109246254385654
20	995281	C	A	5.35413523889656
20	995311	C	A	-87.59741418129852
20	995832	A	C	6.700686959371523
20	997704	T	C	-0.18079181477696782
20	997721	T	C	5.766527824387594
20	997970	C	T	-1.1468716373912224
20	998282	C	T	2.051835488519429
20	998312	G	A	2.0673416488729677
20	999752	C	T	-131.42044625881317
20	999784	C	T	-7.618977853238904
20	999805	C	T	0.27663223626519606
20	1001760	T	C	4.059585019485893
20	1001788	C	T	4.440892098500626e-16
20	1002656	G	A	-43.19349921013418
20	1002679	A	G	-44.528036785673976
20	1002681	A	C	4.440892098500626e-16
20	1006205	A	G	-0.15333401992069984
20	1006211	T	C	-6.344779858391122
20	1009679	G	A	2.4541209076669466
20	1010089	C	T	-3.8942734890624715
20	1012026	C	A	-2.0639462060378273
20	1012759	C	T	3.842879055775483
20	1012793	T	G	0.27029032973991374
20	1012798	G	A	-11.743241871994542
20	1015398	C	A	-36.571122592589745
20	1015414	T	C	3.116849513575743
20	1017193	T	C	6.85047570030656
20	1017232	C	T	5.535948651227954
20	1018048	T	C	8.881784197001252e-16
20	1018057	G	A	7.247676982715347
20	1018089	T	G	0.35249157258009856
20	1018717	C	T	4.680225266549313
20	1020318	C	T	-49.257181308614236
20	1020368	A	C	2.594078079071834
20	1021182	T	C	-1.3279560821360983
20	1022483	T	C	4.9269032149677505
20	1022495	G	A	-0.009243947494128157
20	1022712	C	A	1.9357294057481331
20	1022742	A	G	3.6103523719393698
20	1022779	A	G	-6.830229063911248
20	1023452	A	G	-8.881784197001252e-16
20	1023557	G	A	-4.573543525037622
20	1024605	G	A	4.1444193171937505
20	1024652	C	A	6.171415663073275
20	1029686	A	G	-9.799980928928562
20	1029712	C	T	1.4367361277376878
20	1029715	G	A	0.6334870535721278
20	1030202	G	A	-0.5660104583960797
20	1030235	A	G	2.9913993940681385
20	1033085	G	A	-5.812573637146671
20	1033865	G	T	-2.397310761466394
20	1034827	C	T	-3.1068317807466324
20	1036604	T	C	1.714607347316984
20	1036725	C	T	-1.004137256072938
20	1038336	A	G	3.119960798038334
20	1039283	T	G	-0.2550308069512548
20	1039291	T	G	5.038874166511959
20	1039317	G	A	0.5949776642501226
20	1039336	A	C	6.178647142263798
20	1039488	C	T	0.49272669554133497
20	1039805	T	A	-0.2763941126779299
20	1039828	A	G	5.929136246832058
20	1039999	G	A	-247.76196301245
20	1040005	G	C	-239.1193226409414
20	1040861	G	A	-40.981905291961084
20	1043930	C	T	0.956738303461278
20	1043954	T	C	-0.4404746144582825
20	1043998	G	C	-12.556548885715529
20	1044525	A	G	1.3305831360439262
20	1044566	A	G	0.0958098050957572
20	1044888	G	A	-52.93800206794549
20	1044892	A	G	-0.26838389169716326
20	1045261	T	C	-1.8989966573249157
20	1045289	G	A	0.7878864696621504
20	1046965	A	G	0.9422117985250216
20	1050539	A	C	0.29819333315745933
20	1050556	G	A	-0.04802918065252104
20	1050896	C	T	7.229762642393324
20	1059113	G	A	3.5759438774664423
20	1059135	G	T	5.035244062974924
20	1061735	T	C	0.18845799332631952
20	1061777	C	T	3.4380643463305196
20	1061788	T	A	-0.26236426446749395
20	1062682	C	T	-10.632113256198863
20	1062698	C	T	1.3027416128983864
20	1062720	T	C	0.7124499328144749
20	1062759	G	A	1.4918772520372974
20	1062779	C	A	1.3050355370023672
20	1064591	C	T	-35.673222177032585
20	1064620	C	T	-42.3183224757413
20	1064750	G	A	0.7393823898863756
20	1066962	G	A	4.988883814504333
20	1067249	G	T	5.8320894762146045
20	1068434	C	T	1.307413801536078
20	1068462	C	T	4.851152315765375
20	1068475	T	C	0.3126919038739038
20	1069103	G	A	1.6884476306513525
20	1069432	G	A	4.56511248326933
20	1072813	C	T	1.7258050614891536
20	1075864	C	T	-0.35882900934666484
20	1075880	G	A	0.0
20	1075890	C	T	2.9049678051220544
20	1079305	G	T	-8.498541299613862
20	1083208	A	G	0.9001582953979499
20	1084659	C	T	-3.7685740263012812
20	1084704	T	C	6.5632522372270605
20	1084717	C	G	2.2014216254101475
20	1084969	T	C	0.8625537423331471
20	1087078	C	T	4.440892098500626e-16
20	1087124	G	A	-10.675708700622636
20	1089961	G	T	-13.48577159283741
20	1090646	G	A	-76.08711144872177
20	1090679	A	G	-20.634985851665988
20	1090685	C	T	-6.394984460754132
20	1094698	C	T	5.542015795090264
20	1096116	G	T	-2.306741212883936
20	1096909	G	A	0.1254616390015988
20	1096924	G	A	-9.79379792375039
20	1096943	C	T	0.4934965223805632
20	1097609	T	C	-31.154971264117194
20	1097646	T	A	-8.881784197001252e-16
20	1097747	T	G	-0.13778226588328923
20	1098486	C	T	2.4740261681799884
20	1098954	C	G	1.012102053171474
20	1099523	T	G	-159.35332162072518
20	1102532	G	A	-26.00278975474066
20	1104000	T	A	1.7423134915713936
20	1104013	A	G	-41.30348714570937
20	1104297	G	A	0.0
20	1104297	G	T	-12.74293506703907
20	1108262	C	G	-6.153956892663701
20	1111712	C	T	-7.055678656211058
20	1111743	A	G	3.8714911065762854
20	1111761	C	T	0.6640657870651685
20	1115187	A	T	0.29337404672151113
20	1118399	T	G	-0.7710644004600917
20	1120654	G	A	0.5254550723141014
20	1126724	G	A	-0.7448920984788865
20	1126745	C	G	-27.206602818179817
20	1128013	G	A	4.476465665295108
20	1128030	T	C	0.6101109819410615
20	1129880	A	G	-4.854995991488978
20	1130033	C	T	3.396788214078696
20	1131029	A	G	1.189004812695024
20	1131053	G	A	0.5322110066299492
20	1131119	A	G	-15.74118125748464
20	1134055	A	G	0.16507975035944522
20	1134057	C	T	5.667083731608726
20	1135413	T	C	-29.280922240635846
20	1136617	T	A	0.2138122238853244
20	1136656	G	A	-13.788867148516147
20	1140727	A	G	2.300958890888068
20	1144762	G	A	0.9592924357732491
20	1146136	T	C	-109.85072069306261
20	1147380	G	A	0.36698294032868173
20	1147400	C	T	-2.870945761441754
20	1147410	A	C	-24.57688242831864
20	1147749	T	A	2.5040957260629275
20	1147775	G	A	-3.411879204982143
20	1148783	A	G	-0.8963577073591305
20	1151285	C	G	-170.5010158775549
20	1155854	T	C	5.264869502938381
20	1155862	C	T	4.121991004152732
20	1158804	G	A	4.626029239265335
20	1158833	C	T	0.9818941990540742
20	1159453	G	A	-0.25141182090737946
20	1159472	T	C	-9.730119456940884
20	1159530	T	C	0.9953454497967433
20	1159950	A	G	0.2240099321857718
20	1159995	T	C	0.7421083559627126
20	1160920	C	T	0.14643259149799714
20	1162321	G	A	1.302586932924327
20	1162370	A	G	-10.160464879259962
20	1162529	A	G	-0.28489450206055356
20	1162615	G	A	5.280285646946139
20	1166037	A	G	0.8291511205770794
20	1167239	A	G	3.6937333184687295
20	1167796	C	T	-25.468873027461086
20	1167808	C	T	0.3232984577047082
20	1168774	T	C	-10.825357282978757
20	1169991	A	G	-2.517774623693186
20	1171751	G	C	0.6953814094118291
20	1171788	G	A	5.18182264094139
20	1172157	T	G	6.046018848513994
20	1174075	A	G	-2.3209567706853713
20	1179082	C	T	-4.607139234525676
20	1179097	G	A	-8.607726571406602
20	1179237	C	T	4.79612041666769
20	1180222	A	G	4.639715002118463
20	1180375	A	G	1.595279995420852
20	1182138	G	C	-13.2364206538914
20	1182173	G	A	2.8116929920142857
20	1183414	T	C	4.408056650951038
20	1183438	G	A	-2.6298644309240453
20	1183560	C	T	5.210273605989641
20	1184903	C	T	-8.700556313463863
20	1184904	G	A	3.1379701859000297
20	1184933	G	A	-0.3086683549569935
20	1186321	G	A	6.177063669052585
20	1189334	A	C	-0.9223342790101023
20	1192727	T	G	-6.821461773569355
20	1192766	T	G	-15.537855811413465
20	1195784	T	C	6.470837295026285
20	1195808	C	G	-42.2091901506592
20	1205886	T	C	2.816607395787286
20	1207138	T	G	5.075053379845484
20	1208610	G	A	3.585718447599219
20	1210647	T	C	1.4380661966806647
20	1214547	G	T	-0.7819426793430777
20	1214814	A	C	3.450781247331178
20	1220695	C	T	0.3716889469930882
20	1221038	T	C	2.4335958250130707
20	1221171	G	A	2.779374440677201
20	1221825	T	C	1.5850037792877307
20	1221856	T	A	5.303389582739327
20	1224601	G	A	-2.429355758617864
20	1224774	A	C	4.469816828758666
20	1228093	G	A	3.232258304161859
20	1230185	C	A	4.3658179979665865
20	1232032	T	C	0.6964186233144565
20	1233893	G	A	-10.917879813605396
20	1234360	T	G	0.3206661890095175
20	1234390	G	A	3.579790184976445
20	1246383	T	C	2.6645352591003757e-15
20	1246412	C	G	2.630221953216732
20	1246914	C	G	2.763256584352347
20	1248286	A	G	-4.7424739417920145
20	1250463	T	C	0.41954131541206063
20	1250499	C	T	3.337716713236204
20	1255478	C	T	5.459152021658155
20	1255487	C	T	1.0902759496796923
20	1261152	A	G	5.00673524909871
20	1261888	C	T	1.0647146753356074
20	1261930	G	A	7.119494940401636
20	1263891	C	T	3.3646235749763482
20	1264040	A	G	0.39806399262784975
20	1264089	A	G	0.14742013409843135
20	1265152	G	A	-7.475161134651899
20	1266403	G	A	3.5374414982543376
20	1267130	T	C	2.0433737179773734
20	1268250	C	T	6.323717097078769
20	1269055	A	G	0.2664798648011777
20	1269060	G	A	2.4055812198500908
20	1269583	C	T	1.941392199844059
20	1269588	C	T	5.880719836899515
20	1270094	A	G	-18.87711471993316
20	1270119	A	G	0.16549645118120448
20	1272405	G	A	-3.074600726450627
20	1272686	T	C	5.3907502020065285
20	1272734	A	G	0.8821858683869825
20	1273711	G	A	4.941144282705863
20	1277080	C	T	1.027556758333616
20	1277099	G	A	3.5238791295869296
20	1277117	G	A	-2.6051339963619293
20	1278770	G	A	-26.442801564709953
20	1278780	C	G	-5.345446993269435
20	1281683	C	T	-3.8826339701003016
20	1281685	A	G	-1.3487513810723621
20	1283489	G	A	2.5919775865303327
20	1283523	A	G	4.270469912038606
20	1288223	T	C	-0.0957766955725683
20	1288966	G	A	-16.762560556184326
20	1289585	A	G	5.726126413606834
20	1292449	A	G	-20.122590871069406
20	1292831	C	T	2.5609144670611377
20	1292832	G	A	1.0733615873976623
20	1292845	C	T	-12.918145823878149
20	1292964	T	C	-6.797006169263114
20	1292989	C	T	-34.514499938031804
20	1293008	C	T	-15.953996692889632
20	1293046	G	A	-17.883533804892068
20	1293209	C	A	0.2728648359095862
20	1293247	C	T	3.3339544504669893
20	1294431	C	A	-1.4075586327380742
20	1294441	A	G	-0.9374929395247582
20	1295639	G	A	4.426163701247787
20	1295720	G	C	-125.34461023041695
20	1295722	A	G	-129.94194987127412
20	1295747	T	C	1.7384010969677766
20	1296811	C	T	1.0830691781511623
20	1297472	A	G	0.025778732836466922
20	1297516	G	A	4.032870112074305
20	1298329	A	G	1.8611883720368487
20	1298397	T	C	6.08679375848078
20	1298794	G	A	-0.4468058608354548
20	1298828	C	T	0.5016789621657685
20	1299947	T	C	1.4420821359214662
20	1299968	G	A	-3.192455989690644
20	1300395	G	T	6.3318315991746195
20	1300433	C	T	7.653922459106979
20	1300456	C	T	3.490547960227558
20	1301598	A	G	-8.625543454432773
20	1302330	C	G	0.058840500022933284
20	1302342	A	T	-8.881784197001252e-16
20	1302368	C	T	-1.7689508404864691
20	1302727	A	G	3.4549567646499773
20	1304120	T	C	5.007744252241536
20	1305272	C	A	5.163962969818384
20	1305721	A	G	-4.868795901031263
20	1307888	C	T	6.4594718456100955
20	1308202	A	G	-8.881784197001252e-16
20	1311267	T	G	-53.657772767615825
20	1312559	G	A	-11.908714194654749
20	1313762	A	G	-4.266083639507998
20	1318196	C	T	4.789498355603427
20	1318214	G	A	-19.04503406832373
20	1318251	C	T	0.6130537636750537
20	1318261	T	G	-8.788797724704636
20	1322594	C	T	4.490278450994082
20	1324753	C	T	3.1175712402027775
20	1325687	T	C	-24.965509780948196
20	1325720	A	G	-153.61192979067346
20	1325896	G	T	5.949230598242138
20	1326001	A	G	-4.655605969514
20	1327838	A	G	4.185307775394903
20	1328230	C	T	4.762412520401994
20	1328256	A	G	-35.025460529237535
20	1330909	T	C	-36.8311089527233
20	1335023	G	A	4.568965036840381
20	1335038	C	T	0.2019413436636066
20	1336106	G	C	-8.471530440747301
20	1336113	C	T	-5.829669321854454
20	1336136	C	G	-40.921487012690704
20	1336654	A	G	-21.16225430839313
20	1340390	G	A	-108.58231572727891
20	1342481	C	G	3.2199024023484517
20	1342533	C	G	5.4874779463943915
20	1342546	G	A	-9.324441210023224
20	1343807	C	T	-3.5237097109056785
20	1344779	C	T	-1.8653061272428113
20	1344929	C	A	4.440892098500626e-16
20	1344974	A	G	-3.818824410864182
20	1346381	T	C	5.942889050093071
20	1346596	T	C	4.024064141221969
20	1346854	A	G	-0.3720986504231414
20	1348426	T	G	1.2655307004933993
20	1349052	C	T	4.696023234706444
20	1350672	T	C	4.795854565625631
20	1358272	C	T	-8.830546768102067
20	1361020	G	A	4.027726389344024
20	1363295	C	A	-7.806742804877104
20	1364598	A	G	2.1814700634022293
20	1367535	G	A	-3.4137386727124985
20	1369430	G	A	-3.9047840666426064
20	1371697	A	G	0.8456297165357674
20	1374364	T	C	-3.2863966036820793
20	1376444	G	A	-13.877087498225592
20	1376463	C	A	2.2752743909617257
20	1379422	C	T	-1.0296194171811583
20	1384298	T	C	-84.088604353954
20	1384338	G	A	6.092042122116253
20	1386441	C	A	-2.8427611444183194
20	1386473	G	A	-5.976350744786033
20	1386940	C	T	4.786469862738158
20	1387621	T	G	-4.6129361204803
20	1387658	A	G	-17.476789665765864
20	1387687	T	A	-59.243413931531904
20	1387731	C	G	4.440892098500626e-16
20	1387771	G	A	-5.7325730792108525
20	1388311	CA	C	1.25741093153536
20	1388312	A	C	-59.232379005439725
20	1388425	G	A	4.145369145706353
20	1388576	C	T	4.1616429906644035
20	1391436	C	T	1.5853143871754574
20	1391482	C	A	1.4872301717508938
20	1393861	G	A	4.948967617292509
20	1395780	T	C	2.135167095828364
20	1395793	A	C	6.176600016086012
20	1397731	G	A	-21.415557301968875
20	1397780	G	A	-0.9255066994883245
20	1397867	C	T	-5.369271955174555
20	1397898	A	G	4.780315069783682
20	1397928	C	T	-54.99249643271105
20	1398361	A	G	-46.00545645211969
20	1399937	C	T	5.207771310455427
20	1399979	A	C	-0.11209106138665437
20	1399985	C	G	5.077136570149377
20	1400227	C	T	-0.7183498915983373
20	1400254	C	T	-6.215211604889192
20	1403686	C	T	0.08477466051772264
20	1404356	T	C	-93.6013761157119
20	1404360	T	A	0.5406166164654271
20	1404371	T	C	-51.132539068421465
20	1404386	A	G	-0.37450063400488975
20	1406136	G	C	4.1258080942643565
20	1406175	C	T	3.1925500323231963
20	1406212	T	C	2.709842309135637
20	1407378	G	A	0.6031417830288026
20	1407404	C	T	5.851954134861443
20	1407929	G	A	2.5438345577822465
20	1408490	T	C	-4.249367726722995
20	1408504	G	A	1.44765800017717
20	1408870	T	G	-0.2231435513142097
20	1408919	C	T	2.5176860279316307
20	1409567	A	G	-0.06830215574700649
20	1409612	T	A	2.6127201610997863
20	1410480	T	C	-5.7057286205763385
20	1410818	T	C	-2.6446667889722457
20	1410857	C	T	0.284031084016898
20	1416507	T	C	-8.881784197001252e-16
20	1416521	A	G	-55.41282568058159
20	1416524	C	G	1.1305191829419519
20	1416737	A	G	-0.16364286452517351
20	1419294	G	A	-24.03603627297707
20	1419526	T	G	4.845327889535837
20	1419846	C	T	3.046751464636144
20	1420720	C	T	0.40368978199698713
20	1420757	C	T	5.912089467787154
20	1422348	C	T	0.7094842536134811
20	1422753	C	T	0.6170837084682708
20	1422801	C	A	-107.34874031915751
20	1425078	A	G	1.0747140597777607
20	1428567	C	T	-11.879889768446446
20	1430550	T	C	-3.6377030091280185
20	1433259	G	A	0.39576053931534627
20	1434368	G	A	-1.0814488155274384
20	1438230	C	T	6.401148803492105
20	1445821	C	T	1.4170363391422134
20	1445877	T	G	0.7721650426889957
20	1447670	C	T	0.18002311660529724
20	1448237	C	T	2.744221008457827
20	1448257	T	G	0.6722989340142353
20	1449495	A	C	0.7040994225171735
20	1449529	C	A	3.0111888268213525
20	1455154	A	G	4.440892098500626e-16
20	1455168	T	C	-18.32316441462899
20	1455205	G	A	0.1642010156807583
20	1456079	G	A	-30.748201489059284
20	1459060	T	G	2.7892278594918016
20	1462151	C	T	-0.44667675034907095
20	1462356	A	G	-37.93159763756739
20	1462404	C	T	0.058840500022932396
20	1462889	G	T	-8.14784840568609
20	1465597	A	G	4.250302837270282
20	1467905	G	A	-0.04879016416943216
20	1467917	T	C	4.321934844405404
20	1470343	T	C	4.965249628216042
20	1470483	G	A	0.8668669296546048
20	1470508	C	T	0.6347292697212756
20	1470518	G	T	5.163864427984662
20	1471595	G	A	1.0999356106158933
20	1471610	C	T	3.0836554977267943
20	1471616	A	G	0.19927929409672185
20	1472377	A	G	4.440892098500626e-16
20	1472408	C	T	4.494690635663573
20	1472424	G	A	-20.210595862510672
20	1472431	C	T	2.44383219621369
20	1473160	C	A	4.619592913146334
20	1473397	A	G	3.779577585242804
20	1474132	T	C	5.129334011024183
20	1474150	T	A	0.031136396651503695
20	1474481	G	A	3.3697997107924484
20	1474763	G	T	2.64861768501214
20	1476024	C	T	3.738368547485151
20	1483926	T	C	-11.869579351256107
20	1485337	G	A	1.6168176928407538
20	1486637	T	C	1.4363074011616837
20	1487758	C	T	5.735792864714312
20	1487850	G	A	3.1713154282997484
20	1493197	C	T	2.5163095597911243
20	1493244	C	T	-0.5312743941965445
20	1493263	A	G	4.738228712293675
20	1494464	G	T	2.9186932208322096
20	1494603	T	C	-10.627493553085515
20	1496473	C	A	3.691617866908927
20	1497623	T	C	1.1864820635310016
20	1499127	A	C	3.5272480956455174
20	1500478	C	G	-91.75709898941113
20	1500480	A	G	-75.05726348751432
20	1500506	A	G	-7.476243132261517
20	1501393	A	G	4.955393461041239
20	1503297	T	C	-0.013198783546614301
20	1505806	G	A	4.440892098500626e-16
20	1505831	G	A	-1.3670671378861252
20	1505861	A	G	0.19189100781010549
20	1512273	C	T	3.579104522432316
20	1513443	A	T	2.9767544652859206
20	1516906	C	A	2.567635227156642
20	1517979	G	A	-18.19087265237431
20	1518155	T	C	-62.08125195216053
20	1518165	C	A	-10.898759398744915
20	1518309	G	A	-17.533326430911984
20	1518384	T	G	-51.18195717164417
20	1518412	T	C	-262.50290328791925
20	1519504	G	A	1.1137520547795594
20	1519511	T	G	0.20946754981559845
20	1520606	A	G	0.6028249639230117
20	1520788	G	A	0.8879189625058208
20	1529253	G	A	2.86273550876217
20	1529499	G	A	4.942220060474937
20	1529503	C	T	-0.22314355131420882
20	1529505	G	A	0.8846009546548421
20	1529523	G	A	0.5062904686005973
20	1530263	T	G	-9.463011102521705
20	1532586	G	A	-0.2118555915403606
20	1532595	T	C	-0.5327593981819527
20	1532787	G	A	-4.118688594229753
20	1532806	G	A	-8.01549754546295
20	1533205	T	C	-73.36209577918999
20	1536360	G	C	0.05320607189787463
20	1536396	C	T	-41.9016095382467
20	1538870	G	A	3.4270498252699317
20	1539165	C	T	2.1579985444586773
20	1539370	C	T	-1.242686561517659
20	1539420	C	T	4.778758497641319
20	1539444	C	T	-28.33577486143622
20	1539689	C	T	-4.273641535871094
20	1539713	A	G	-0.4588222073921395
20	1541301	C	T	-0.11524857645054087
20	1541969	C	T	3.026034021499526
20	1542954	G	C	-13.540631753103298
20	1542979	G	A	-10.966990877103854
20	1543066	G	A	-9.324852750320133
20	1543409	T	G	-13.287887732014497
20	1544930	G	A	-2.2081520705855846
20	1545617	T	C	-53.95403445089687
20	1545635	G	A	1.1682477452501407
20	1545857	C	T	-490.39664549910594
20	1546450	C	T	2.7461845130364955
20	1546742	T	A	-39.906007354285975
20	1546906	C	T	0.3326345020230681
20	1546911	C	G	-13.115024074450048
20	1547742	A	T	2.606951504484413
20	1549396	G	A	-0.032394944228017586
20	1549402	A	T	3.6872560694710037
20	1551485	C	T	-1.4994142970790572
20	1552430	T	C	-13.080486112445215
20	1552457	G	A	3.9532197179014466
20	1552464	C	T	0.6937571970883303
20	1559259	C	T	5.1517088638429405
20	1597228	G	A	0.7545405636983551
20	1599142	C	T	-4.471646804980993
20	1600524	T	C	-0.8382697392480631
20	1600794	C	T	-52.034890329818154
20	1600843	C	T	-0.7548106865833342
20	1600925	G	A	2.20321246039748
20	1602668	C	T	5.988189571769907
20	1602669	C	G	5.699767777754459
20	1602704	T	C	5.820609576589049
20	1602956	C	T	0.43621080182964445
20	1603143	C	T	3.1319820173102917
20	1605165	G	A	4.325843471647203
20	1608108	T	G	3.208687822785577
20	1609256	C	A	-35.911918254689226
20	1609262	G	C	1.7621968245002781
20	1609938	G	A	0.0
20	1609940	G	A	0.23297130425953494
20	1609952	C	T	3.398344596123933
20	1609970	T	C	1.6001711488878518
20	1610551	T	C	-3.2009675719527886
20	1610790	G	A	-63.7503143713875
20	1610812	G	A	-34.35479808698801
20	1610894	G	A	4.375595505141972
20	1610918	T	A	3.8673789588187892
20	1610939	G	A	4.911667332922661
20	1612491	C	T	5.4489501609568824
20	1612819	A	G	-21.058230279206327
20	1612968	C	T	2.6468870874158474
20	1613011	T	C	4.328530283001782
20	1614288	T	C	6.523045880116114
20	1615282	G	A	0.05797363529302313
20	1615308	C	A	0.47718772082953276
20	1615934	G	T	-1.8533678367983812
20	1615959	T	C	-2.721056253867574
20	1626407	C	T	4.648744728667224
20	1626422	C	A	1.2871838382978344
20	1626479	T	C	-0.02197852652534582
20	1629547	T	C	3.7313591415841065
20	1629600	C	G	0.4795349265675162
20	1629604	A	C	3.772829943456599
20	1629632	T	C	4.440892098500626e-16
20	1632995	C	T	-8.881784197001252e-16
20	1633018	T	C	3.1863991807867924
20	1636927	T	C	0.6964913928196301
20	1636944	G	T	2.7791260302583387
20	1638578	T	C	1.3343362662963036
20	1639169	T	C	4.198133394922478
20	1639995	T	A	-0.08106425070882128
20	1640019	T	G	-60.01645996741718
20	1640322	C	T	6.419957881476875
20	1642302	T	C	3.4176551780874425
20	1642484	C	T	-10.84152020932379
20	1645502	A	G	2.3546741568097778
20	1650040	G	A	5.484425988408474
20	1650577	G	A	-0.19788146103019333
20	1650585	C	T	0.6291834534743321
20	1651602	G	A	-0.5766825482096474
20	1653863	C	A	-27.79474421910345
20	1654074	G	C	0.9794708678854809
20	1654979	A	T	0.8921248632382222
20	1654995	A	G	-26.030956410108047
20	1655481	C	T	3.192698558967094
20	1657107	G	A	-8.572417528655933
20	1657500	C	T	-0.8610092844501205
20	1657529	C	T	-55.89111779356972
20	1658211	G	A	0.06877182421521777
20	1658258	C	T	-81.2599239284009
20	1659683	T	C	4.440892098500626e-16
20	1659696	C	T	0.38051772418334817
20	1659728	A	G	-34.95067941567322
20	1659776	A	G	-26.867785423150053
20	1659892	A	G	-766.7067362558082
20	1659899	G	A	-646.25393952187
20	1660689	G	A	-0.8557238007012744
20	1660689	G	T	-19.87792549173855
20	1660916	G	A	3.8771302697023193
20	1661245	G	A	2.3848606667515915
20	1664840	T	C	-0.42926027472503936
20	1665151	T	C	-0.2944126181806075
20	1665172	T	C	-13.275446383338931
20	1665474	G	A	0.7994196836426601
20	1665484	A	T	4.440892098500626e-16
20	1679289	C	T	-26.148434084938344
20	1679488	G	A	4.894240311692555
20	1679534	C	T	-25.174033054750907
20	1681609	A	T	0.24614060387375414
20	1681617	A	G	0.0
20	1681929	A	G	4.516592139032581
20	1683295	T	C	0.4445019105922716
20	1683342	T	C	-17.311001318594208
20	1683358	A	G	-34.39876797627221
20	1685500	T	G	0.35134369989645986
20	1687418	G	A	-2.0227479637715797
20	1687423	C	A	-295.6768627138663
20	1687428	C	A	-264.4768438528081
20	1687450	G	A	-162.00968245821423
20	1687468	C	A	-114.95568633648872
20	1688420	C	T	0.536514416000208
20	1688456	T	G	-105.30512798739437
20	1689557	A	G	-2.101282529230958
20	1690191	G	A	4.384057278819454
20	1690209	G	A	1.1743046237652655
20	1691385	C	T	-25.316243512268557
20	1693691	C	T	1.360108818283293
20	1693713	T	C	2.3495426140398186
20	1693725	T	C	0.5197983464621023
20	1693760	C	T	0.06486161091386489
20	1699516	A	G	-0.1805843075821736
20	1699533	C	T	2.650288948808565
20	1699554	G	C	4.440892098500626e-16
20	1699560	G	A	1.1653667340345484
20	1699604	A	G	4.440892098500626e-16
20	1701071	G	A	-0.7390376069008733
20	1701108	A	G	1.716629517108685
20	1701121	C	T	-1.8853762592743815
20	1701130	G	A	1.9336250585158146
20	1701626	C	T	2.042598305776777
20	1701628	A	G	-104.44895252710194
20	1701658	T	C	-112.99850927751322
20	1701668	G	A	-105.8110182192795
20	1704114	T	C	2.8263201222325725
20	1704837	T	C	-5.152537034220587
20	1705474	C	T	-13.753639157051111
20	1714362	C	T	4.054337784105882
20	1715448	C	T	-2.320039141772214
20	1721987	A	G	2.190443496398074
20	1726256	G	A	-7.010605802581268
20	1727927	T	C	-6.557804512063741
20	1727944	T	C	-0.4752346786632886
20	1727964	T	C	-1.4016387191477415
20	1728964	G	A	-176.37965281776633
20	1728973	G	A	-2.019840697833616
20	1737843	T	C	1.2960910089329891
20	1738271	A	G	-32.41529556426758
20	1739118	C	A	-6.359938420911932
20	1739130	A	G	0.0
20	1741300	G	T	-4.69801168677077
20	1745121	C	T	-1.0175315094793413
20	1745142	A	G	1.612888982732783
20	1748089	G	A	0.12302610494540911
20	1748126	C	T	-8.108177374120714
20	1748145	G	A	0.32711266560660857
20	1748754	T	C	-5.7010189956890835
20	1749990	A	G	4.657900429830078
20	1758965	C	T	4.748991301086789
20	1759584	G	C	0.3105356925443763
20	1759590	C	T	-8.145969173988306
20	1762023	C	A	0.2055034075648825
20	1762037	C	T	-11.974857696161052
20	1763523	C	T	-1.9976184324439759
20	1763536	A	C	5.9018789720503255
20	1767896	G	T	7.910801490692392
20	1768089	G	A	4.72152004124291
20	1768092	C	A	-29.16678109015993
20	1768096	G	A	-6.470713920674712
20	1768696	A	C	4.716137442770559
20	1770039	A	C	1.4083308266942813
20	1770053	G	T	-11.645933947906087
20	1770607	G	A	2.0496278015471026
20	1771233	G	A	-0.41480438353392035
20	1771284	T	C	2.3724602089132523
20	1771336	C	T	2.140713143915945
20	1771349	G	C	-3.082910191065669
20	1776193	T	C	3.500252658142471
20	1781754	G	A	3.516629679378638
20	1782056	T	G	5.326984958523098
20	1782667	C	T	-0.03946259662552709
20	1784980	G	T	4.528402998326782
20	1786724	T	C	4.440892098500626e-16
20	1786726	T	G	4.402150573774633
20	1787427	A	G	3.4617592331281903
20	1787452	G	A	5.167724818409623
20	1787933	C	T	1.6768236831716896
20	1789409	C	A	-3.256105263990322
20	1789414	C	A	4.440892098500626e-16
20	1789798	G	C	-64.51470052607874
20	1789827	G	A	1.0010287454715572
20	1790415	C	T	0.18048873989709957
20	1790434	C	G	-32.647567366762814
20	1791904	T	C	0.31061992301695707
20	1791920	T	G	-6.777881241348951
20	1792407	G	A	1.502879269661718
20	1792416	C	G	0.08620979540682949
20	1792434	G	A	-72.69612071260417
20	1795090	A	G	6.146309448624378
20	1795194	C	T	3.2516484375137216
20	1795210	T	G	3.1464158394965116
20	1796112	C	A	4.435686565866489
20	1796420	T	A	3.456699654322164
20	1796461	G	T	-56.734148908086354
20	1799529	G	A	0.1675737001594042
20	1799576	G	C	4.773775961886712
20	1806234	C	A	0.30796757745338166
20	1806773	G	C	-5.4883704086961425
20	1806815	A	G	3.200495995279197
20	1807016	C	T	4.44658776922597
20	1807017	G	A	1.228423216949749
20	1807027	C	A	-0.2572715671700516
20	1807061	C	A	6.372752138209761
20	1810157	C	T	3.8053352131678357
20	1810269	A	G	4.366811226313074
20	1813905	G	A	3.2340297021428333
20	1815026	A	G	1.586434481151115
20	1815028	T	A	0.7506488162453939
20	1815175	G	A	0.693683123596883
20	1815383	T	C	-156.4042627383551
20	1815396	C	T	1.0133538508347746
20	1815399	A	G	-1.3406491052692227
20	1815439	G	A	0.17262496827842622
20	1815503	C	T	0.7060551234055756
20	1815620	A	G	6.439644008023605
20	1818613	T	C	4.900924297975506
20	1821917	C	A	2.130636848643916
20	1821967	G	T	0.36451597608853614
20	1824181	G	T	-13.031801699378775
20	1825913	T	C	-0.4446858212614453
20	1825944	C	T	-1.884589486846381
20	1826095	G	T	-42.18460065081672
20	1826988	C	A	-167.7288381046892
20	1827015	G	A	-57.35248795087318
20	1827043	T	C	4.440892098500626e-16
20	1832638	A	G	0.08338160893904867
20	1832655	A	G	5.422863391075224
20	1832855	A	T	5.8095127681553995
20	1832989	C	T	4.850186057799873
20	1833255	G	T	3.3254615316009213
20	1833498	C	G	5.2830147611603016
20	1836335	C	T	0.08701137698962835
20	1836361	T	C	-60.45829366882754
20	1836532	A	G	2.75112215356421
20	1836935	A	G	3.1547984749922753
20	1837072	A	G	1.5485706541833215
20	1837509	A	G	5.0724470970490065
20	1838222	C	A	4.94473956398724
20	1839408	T	C	4.940501522440171
20	1839442	A	G	4.426848372946551
20	1840763	G	T	5.6516229900507815
20	1840854	C	T	2.4533886947439205
20	1841226	T	C	2.1201914744190153
20	1841245	G	A	4.746638943084689
20	1841290	T	C	0.14310084364067333
20	1842093	G	A	0.5293624846794875
20	1842139	A	G	0.8865067381480563
20	1844780	A	G	1.1455979862366794
20	1846014	T	C	-36.27334434594741
20	1848203	T	C	6.172245513927918
20	1850632	T	C	-10.045861737391533
20	1851581	C	T	0.15795353645177013
20	1852100	C	A	-2.6021817464488786
20	1853095	C	T	-47.4694034827844
20	1854678	C	T	3.3063602607835483
20	1854694	G	A	0.16907633004393485
20	1856786	C	T	0.7094589126913879
20	1856966	C	T	0.8349633619836814
20	1856972	A	G	5.75412577879615
20	1858822	C	T	5.677554606347257
20	1860715	C	T	1.121006331642092
20	1861770	G	A	1.7464468999332885
20	1861784	C	G	1.83005928091245
20	1863016	T	C	1.592074627168329
20	1863025	C	T	6.2258551196682665
20	1865093	T	C	6.485357183162704
20	1865198	C	T	0.8293119493646364
20	1872232	C	T	3.8818089252081327
20	1873160	T	C	6.937950819581601
20	1873174	T	C	-7.09480981799743
20	1873661	A	G	0.15509726992693285
20	1874724	T	C	4.863038395651528
20	1874785	C	T	0.31485743988378
20	1875929	C	CGCG	4.440892098500626e-16
20	1875929	C	T	2.6629982067497613
20	1875929	CGCGGCG	C	4.440892098500626e-16
20	1877150	A	G	-129.77280016508666
20	1878024	G	A	-3.9650152405320123
20	1879449	G	C	4.894152339473293
20	1881734	C	T	-24.096580909701515
20	1882954	T	C	2.5990095277811625
20	1886624	G	A	5.119925782481004
20	1886667	G	A	0.2664798648011759
20	1887146	G	T	0.6772457294391634
20	1889858	A	G	6.786672920265118
20	1893747	T	C	-101.51795841470084
20	1893763	C	G	-77.18913357371821
20	1893784	G	A	-91.16685318393502
20	1893809	G	A	-78.7010764838833
20	1893815	G	A	-98.78545133463922
20	1894315	C	T	-90.88565152545561
20	1894335	G	A	-85.96962804458235
20	1894789	T	C	-1.4604169207614186
20	1894872	T	C	-70.37114424031279
20	1894879	CCT	C	4.440892098500626e-16
20	1894881	T	C	-37.24592885577658
20	1894896	T	G	-11.960863467837044
20	1894910	G	C	6.938854517306026
20	1894920	T	C	5.4836750082722565
20	1894977	A	G	-13.504383638439322
20	1895016	G	A	-61.696329358415824
20	1895071	C	T	-61.28411139144009
20	1895074	A	G	-94.15293375922192
20	1897045	A	C	2.533034731521183
20	1897088	A	G	4.491584995407719
20	1900919	A	G	4.440892098500626e-16
20	1900961	C	T	1.862577029336534
20	1907716	T	C	-2.2582525011857806
20	1907736	T	C	0.37556403952741757
20	1908299	C	T	5.5307803934338144
20	1909840	C	T	5.419408590492821
20	1910094	C	A	0.9305038315287666
20	1910382	C	A	7.34411879250183
20	1910408	A	C	1.8407347929962148
20	1910774	C	T	6.618406501020217
20	1910795	G	A	0.3964244654968345
20	1910988	A	G	6.425847553469793
20	1912291	C	T	1.158179406980195
20	1912310	T	C	-49.34307559780791
20	1912335	G	A	2.4386342340080764
20	1912981	A	C	7.277170538694917
20	1913481	A	G	-4.631344879442623
20	1913626	G	A	-77.73778731318271
20	1914951	C	T	1.0858577238750504
20	1915226	G	A	0.3878426020146426
20	1915248	G	A	-0.7374101069943331
20	1915824	C	A	0.036783478771403644
20	1916732	A	G	-7.443518921430951
20	1917175	C	T	0.0
20	1917180	C	T	5.89352114327903
20	1917209	G	A	-9.609780278682592
20	1917247	A	T	5.118255027646227
20	1917290	A	G	6.115533002925075
20	1917405	G	A	0.7520839763710674
20	1917439	A	G	-8.881784197001252e-16
20	1917460	C	T	0.9174593089664986
20	1917479	C	G	-12.0400463310325
20	1918415	C	A	2.31208783348029
20	1918415	C	T	4.440892098500626e-16
20	1918487	G	T	-0.12739101255283547
20	1918515	C	T	0.8950973199058714
20	1919324	C	T	4.311291454008823
20	1920578	C	T	0.2936517512498531
20	1920590	G	A	6.012843489239457
20	1920594	C	T	0.16819795357912337
20	1920605	T	C	-27.307407785658143
20	1921450	G	A	-0.6757741708752301
20	1921523	C	A	-86.29338812373317
20	1922237	A	G	-25.02134147327888
20	1922283	T	G	-11.353864421867911
20	1922302	A	G	1.352502707424093
20	1922534	G	C	4.612927386639057
20	1923623	T	G	-66.69430207494952
20	1923654	G	A	0.05360945060538125
20	1923730	T	G	2.8465986448418326
20	1923734	T	G	-1.418952488722426
20	1924127	G	A	-14.833759836397803
20	1924288	A	C	0.7478596425621609
20	1924707	C	T	-17.87469349427556
20	1925837	A	G	-27.29689358093674
20	1925862	T	C	-0.8131975501637507
20	1926275	C	T	-55.076007166830095
20	1927336	A	G	5.065082910390628
20	1927515	A	G	1.7364669381313425
20	1927775	G	A	4.055506787586636
20	1929436	C	T	4.882671258044865
20	1929509	C	T	4.596205581580761
20	1929542	C	T	-0.576861580251717
20	1929545	G	A	-13.014807005922194
20	1929572	T	A	1.052922076529284
20	1929573	G	C	0.09790337833682283
20	1929582	C	G	-2.571143580183617
20	1929586	A	G	-8.881784197001252e-16
20	1931500	A	G	-7.9121947884848405
20	1931508	T	C	4.025066434297513
20	1931519	A	G	3.057898701822068
20	1931582	A	C	3.2068701749703896
20	1932164	G	A	-2.777525289224287
20	1934417	C	G	-5.478662795612991
20	1934428	G	A	-3.808020219094943
20	1934468	T	C	-31.873367394193338
20	1934484	T	C	-6.065233387381341
20	1936234	C	T	-0.2502202224201264
20	1936275	G	A	1.4851224324820569
20	1936292	C	T	-72.7500778912181
20	1937475	A	G	0.9342153338793642
20	1937484	A	C	2.695562209963895
20	1940808	C	T	5.1483493385221655
20	1941131	T	C	5.431802361888912
20	1941171	G	A	-24.534535321296744
20	1941171	G	C	-42.988045375481306
20	1941488	A	G	4.2963154651042705
20	1942698	A	T	-60.891404666475864
20	1942710	G	A	-50.35509971224565
20	1942718	G	A	-62.36967741559056
20	1943041	G	A	2.641666949584759
20	1943076	G	A	6.300266369024029
20	1943124	G	A	2.5484267956089743
20	1943319	G	T	0.691542884748741
20	1943359	A	G	0.9204000646847481
20	1943468	A	G	-25.52167059720159
20	1944462	G	T	2.013962728562091
20	1944489	T	C	2.615018621383512
20	1944510	T	C	5.662560589527856
20	1944553	A	T	3.216485355175677
20	1944560	T	G	0.641783330496934
20	1945392	T	C	-8.881784197001252e-16
20	1945406	T	C	3.3701517340487035
20	1945626	G	A	-1.9447521845177116
20	1945794	C	A	8.881784197001252e-16
20	1945835	C	T	1.4699524205934713
20	1945913	A	T	1.614242535743073
20	1945925	C	T	-0.15415067982725805
20	1945956	C	A	-3.989106049327348
20	1946229	A	C	4.823718090636247
20	1946669	C	T	4.139116002323134
20	1947391	C	G	1.026971416808009
20	1947394	A	C	5.320835875263582
20	1948509	A	G	1.8563825488345165
20	1948512	C	T	0.2813360681620365
20	1949081	G	A	0.24116205681688907
20	1949127	C	A	-2.405202497389838
20	1949133	C	A	0.29167865213626865
20	1949479	G	A	0.6906144227407358
20	1949524	A	G	1.4323801033080619
20	1949577	C	T	0.07046703512135277
20	1949603	C	T	-3.1687363662203305
20	1950827	C	G	-5.473991592115056
20	1950858	G	A	4.088170592487585
20	1950920	A	G	-0.2265165902624071
20	1953270	A	C	-1.6020960691448645
20	1953363	A	G	0.550372979198527
20	1953366	G	T	0.4997757875794049
20	1954749	G	A	0.1888751410860996
20	1954782	C	T	-9.533664927574137
20	1955681	G	A	1.1392036891123771
20	1958145	A	G	-7.700945552725899
20	1959526	C	T	1.4636481404442057
20	1959573	G	A	-8.881784197001252e-16
20	1959575	G	A	-1.6388248004371926
20	1959575	G	T	-8.881784197001252e-16
20	1959940	T	C	0.0
20	1960198	A	C	4.440892098500626e-16
20	1960198	A	G	-27.389984206762165
20	1960226	A	G	-23.179885850826395
20	1960413	G	A	0.7744705424865961
20	1960600	T	C	0.14310084364067333
20	1960613	A	G	0.19035372849121668
20	1960693	G	A	-0.30748469974796055
20	1961134	A	G	4.636806831265857
20	1961159	T	A	1.5487992394962466
20	1961977	T	C	-0.8413314864574213
20	1963222	C	T	1.7364027598796516
20	1967049	C	T	1.0353933891929037
20	1967155	T	G	-6.334044460807491
20	1967278	G	A	-35.53288348620481
20	1967307	T	C	-12.541443638550845
20	1967321	T	C	-11.825042491460408
20	1967765	G	A	2.3087993151710284
20	1967772	A	G	2.0597335037928124
20	1967797	G	A	1.8851085800687306
20	1969193	G	A	-2.9328021090194065
20	1969934	A	G	1.877023427237872
20	1970547	C	G	-7.437002203710564
20	1970564	C	T	5.311338178877121
20	1972460	T	C	5.754414169245137
20	1972715	T	C	-4.440892098500626e-16
20	1972761	A	G	-0.4941837010774188
20	1974008	G	A	-159.05007551249219
20	1974238	C	A	3.545232540127471
20	1974858	T	C	-6.7658913346458585
20	1975641	C	T	1.9047653534141764
20	1975679	A	C	2.9594031763881494
20	1975687	C	T	-0.6687450861286957
20	1975850	G	A	1.1697381127862618
20	1975853	T	C	1.7194020852242593
20	1976349	G	A	4.0907025972858255
20	1976456	G	A	1.691123049630959
20	1976470	A	G	0.2664798648011777
20	1981020	T	C	0.0
20	1981023	G	A	4.658554889621882
20	1981379	A	G	1.778732782802762
20	1981505	T	C	1.5918497028473828
20	1983105	T	C	-3.673278133119312
20	1983123	C	A	-0.925664765058543
20	1985050	G	A	4.997153559756042
20	1985093	G	A	0.18124532336105315
20	1988025	C	T	3.758459645257971
20	1988064	G	A	0.554978597159514
20	1988382	A	G	4.73790232785177
20	1988578	C	T	1.5372895845263335
20	1988599	A	C	3.1305553738475274
20	1988682	A	G	-1.139665700644401
20	1988903	G	C	-110.70023826818579
20	1988915	G	A	-141.36200107037803
20	1988948	G	C	1.3590719207114708
20	1988960	A	T	0.5374357259117408
20	1989025	G	A	-1.9165477010192271
20	1989383	C	T	0.7014663682348319
20	1989394	A	G	-0.15415067982725805
20	1990532	C	T	0.25853239405216666
20	1992380	C	T	-31.205273482753
20	1992391	C	T	1.1329378038195292
20	1992396	G	A	-17.327175369174256
20	1992883	G	T	4.319383864297378
20	1994112	C	T	0.015528033229201377
20	1995400	C	G	2.7899763942768905
20	1995534	A	G	-3.421255018765465
20	1995650	G	A	-3.1515284470186495
20	1998187	A	G	1.1463715473457787
20	1999622	C	T	1.0444839763313203
20	2000810	T	G	2.3250237282445587
20	2001015	A	G	-2.9369976330849576
20	2001161	A	G	-30.698393476319325
20	2003520	T	C	1.3554669845000964
20	2003558	C	T	2.2336100846184186
20	2003565	C	T	0.6275761348081863
20	2003589	C	T	1.7735660135950857
20	2004257	G	C	-0.01551600488250049
20	2005180	T	A	0.36142895763069216
20	2005197	T	C	-2.0698832804473577
20	2005243	G	A	0.005303088895217023
20	2010334	A	G	-218.64650612902187
20	2011191	C	T	-4.355268021789358
20	2011206	A	G	3.8747548116334647
20	2012616	C	T	4.440137416999277
20	2012627	G	T	0.09798040836020494
20	2015506	C	T	2.354659000934702
20	2016643	A	G	2.792393850349071
20	2019406	TG	T	4.440892098500626e-16
20	2019407	G	A	-2.157509478558496
20	2019412	G	A	-7.115809051221846
20	2023192	A	T	0.13353139262452274
20	2023207	A	G	-2.617204985288482
20	2023209	G	A	1.8045006089381266
20	2023219	C	A	-0.11778303565638293
20	2024688	T	C	-15.73652909296652
20	2024953	T	C	0.035590945102703664
20	2024972	T	C	-2.5570871978980003
20	2026068	C	T	4.959128708136631
20	2026091	G	T	-8.881784197001252e-16
20	2026118	G	A	0.18662112483892113
20	2028980	A	G	4.143595365982036
20	2033591	G	A	-7.034439443170414
20	2033591	G	C	-0.0200239963037534
20	2033618	C	T	2.598188609681528
20	2033627	T	C	-9.204548076704668
20	2033649	G	A	0.31304652282683687
20	2034573	C	T	-23.62024033036505
20	2035775	A	G	-63.68062866263426
20	2035804	A	G	0.19283281749963432
20	2035824	C	T	-1.1818410529904222
20	2037867	T	C	-5.003120676154141
20	2039225	T	C	-2.5339487761521022
20	2040299	G	A	6.831582589456956
20	2041016	T	C	0.5029540164596247
20	2041016	T	G	4.440892098500626e-16
20	2044944	A	G	-8.839296928846125
20	2044951	C	T	-15.278094021085053
20	2044983	G	A	-8.881784197001252e-16
20	2047179	G	T	4.870110399002441
20	2047215	T	C	-8.395492484307397
20	2047966	T	C	-97.9463087367294
20	2048076	G	A	-3.1686171932451552
20	2048113	G	A	4.440892098500626e-16
20	2048647	C	T	-0.6711643045967728
20	2048648	G	A	0.45222324733032426
20	2048667	C	T	-4.551923729653937
20	2048704	T	C	4.440892098500626e-16
20	2049180	A	G	5.897442500518081
20	2050481	G	T	0.5155247188940839
20	2054045	C	T	-0.2876820724517808
20	2054462	G	A	-12.570101617919136
20	2054487	G	A	1.1201956245467946
20	2055097	G	T	-62.904816021833085
20	2055119	C	T	-114.57538424584754
20	2059676	A	G	-31.410440668700176
20	2059684	G	T	-58.82266960400375
20	2059834	C	T	-19.348509857343743
20	2060151	G	A	-4.30096909641543
20	2060813	C	T	-34.17330416849836
20	2060840	C	T	1.1482811553468073
20	2060930	A	G	3.3606226468855303
20	2061208	A	G	-6.02214074523181
20	2061248	G	A	-8.420089015385201
20	2062256	T	C	-4.034459449122552
20	2062981	A	G	-12.74667871991187
20	2074893	G	A	0.759453363977399
20	2074904	C	T	2.774176136086793
20	2074922	G	A	-78.29421600950081
20	2074938	G	A	-1.1924675324917198
20	2075533	A	G	-26.246237262766954
20	2075568	T	C	5.591502443810895
20	2075588	G	C	-2.4730658633696985
20	2088222	T	C	5.591184075015916
20	2088698	A	G	-147.9680262058937
20	2094078	T	C	-3.2644347273271714
20	2094299	C	G	-30.33854481690105
20	2094304	G	A	-13.260678711430955
20	2097688	T	C	3.07454387395046
20	2100305	C	T	0.0
20	2100338	C	T	1.2917262730631043
20	2100348	G	A	5.405594564112106
20	2100390	C	T	0.23892522103910263
20	2100393	C	T	0.7111339294725161
20	2103264	G	T	-27.869392766982855
20	2104791	A	G	0.49700949643958037
20	2104811	A	G	-94.37442280507821
20	2104855	G	A	-1.9983037804560135
20	2106325	G	T	0.35791256785908043
20	2106326	C	T	-127.36242782678528
20	2106355	G	A	-7.921839714152157
20	2108419	C	T	-54.36384900600751
20	2108592	A	G	0.3570865586129903
20	2108637	C	T	4.440892098500626e-16
20	2113664	C	T	-8.80472332827776
20	2117365	G	A	-13.054740084571677
20	2117462	C	T	3.7419261444047143
20	2117480	C	T	8.881784197001252e-16
20	2118351	T	C	6.538234465540881
20	2121147	C	T	-14.985571311201056
20	2121192	A	G	-247.63113426142445
20	2121211	A	G	-206.2183030154447
20	2121214	T	C	-186.8032938290562
20	2121218	A	G	0.5814437403989485
20	2121228	C	T	-61.07704296630254
20	2121249	G	A	-76.64691160457733
20	2125054	G	A	-4.462238560998203
20	2125104	A	G	2.947506773751228
20	2126567	T	C	-1.1553412435296204
20	2126584	A	C	-23.622269698598757
20	2129877	G	T	3.633883164085545
20	2129907	A	G	-43.191668665043835
20	2130053	T	C	3.668000191154987
20	2130086	C	T	1.3817714986591758
20	2130371	A	G	-42.524514040034774
20	2133655	T	A	-0.083047174743343
20	2133668	A	G	-8.51728808048938
20	2133710	T	C	2.5904459398009285
20	2135020	G	A	5.08473794083693
20	2137570	A	G	0.5067899268564267
20	2145351	C	T	1.295379032820363
20	2145364	T	C	6.681128594205801
20	2146285	C	T	-10.07591245950971
20	2146332	C	A	0.06899287148695255
20	2146536	T	A	3.72532387677711
20	2146569	C	T	0.1443384675610231
20	2146580	A	G	-0.9076050515768666
20	2146776	A	G	3.6281278061196636
20	2149060	C	T	1.7069415782279966
20	2149067	A	G	-15.88406177437355
20	2149678	G	A	6.1686913997073125
20	2152057	A	G	-4.861707500615013
20	2153353	T	C	0.08985757184954135
20	2153388	A	T	1.0443628049388272
20	2155370	C	T	0.4565025379412182
20	2155410	G	A	-0.3963423202484089
20	2155415	G	A	-2.4541218167483416
20	2157809	C	T	-1.213166105437268
20	2158126	C	T	-1.574648562211224
20	2158139	C	G	-35.01996612556468
20	2160542	G	A	2.879056971649333
20	2162656	C	T	-857.9265958637152
20	2163385	A	G	-5.40776050648492
20	2163414	G	T	1.5833498656411384
20	2164115	G	A	-1.8754793704829362
20	2165241	C	T	0.4724995066967841
20	2165259	C	T	3.5560470426498787
20	2166427	T	C	-33.96747403894915
20	2169586	T	G	-10.652802135147795
20	2170046	C	T	5.925949155000125
20	2171630	C	T	-6.815176913331016
20	2171649	A	G	0.04100967921840404
20	2171679	G	C	-2.120034834323204
20	2174103	T	A	-0.3466246080852313
20	2174119	T	C	1.2431633178111943
20	2177885	C	T	4.500782927050749
20	2178652	T	C	1.8565851523279369
20	2178674	C	T	0.3059652613216093
20	2179126	G	A	0.5729720007733325
20	2180165	T	C	-1.7150428849454338
20	2181282	C	T	1.9154787677082927
20	2181679	C	A	-8.881784197001252e-16
20	2181686	C	T	-21.007331667427934
20	2182626	T	C	-1.8479902428225623
20	2183608	C	T	3.1308751665033006
20	2187424	A	G	2.384923055584749
20	2187430	G	A	3.903356817002531
20	2187667	G	A	3.7025806556448506
20	2193014	A	G	6.252201685187173
20	2197870	G	T	-3.0134556131952204
20	2197908	G	A	1.211232437041871
20	2198288	G	A	5.033109205446634
20	2204811	T	G	5.531022802017104
20	2204963	T	C	4.440971743335466
20	2205941	T	C	-17.937140126934537
20	2205957	G	A	-32.41357710898592
20	2205978	T	C	-38.478319404104695
20	2206591	G	T	2.771948260143744
20	2206602	A	G	0.7923328976192847
20	2206637	G	A	0.3977592312753577
20	2210530	A	C	3.541687157108753
20	2211148	G	T	0.3758461178333041
20	2211194	C	A	5.567927956108178
20	2211248	C	T	-0.8183233530049572
20	2211479	G	A	0.07904320734045278
20	2211525	A	G	-12.629271620600775
20	2211673	C	T	5.4826282305766645
20	2217357	C	T	4.785923729741625
20	2217809	G	A	4.960921109108312
20	2220216	C	A	4.440892098500626e-16
20	2220238	G	A	-0.8442858099172108
20	2223481	A	G	-5.356051428749198
20	2225869	G	A	6.015035742766485
20	2226600	C	T	0.010050335853501124
20	2226630	G	A	1.3209951627250112
20	2227355	A	G	-5.812856594503502
20	2227433	A	G	-28.680211145860085
20	2227539	G	A	-5.639445313168836
20	2227919	T	C	3.3130886606197683
20	2228212	C	T	-5.427495637500216
20	2228233	A	G	-4.493000759775897
20	2228448	C	T	1.3566119497045284
20	2230619	A	G	-0.7954833700250896
20	2231084	C	T	0.9939403079588365
20	2231092	C	T	3.3923813285171027
20	2231132	A	C	-2.9386580981627057
20	2232190	T	C	-2.3903434749518064
20	2233776	T	C	-2.6929015248570076
20	2235758	T	G	4.251531127833004
20	2236764	A	G	-8.881784197001252e-16
20	2236775	G	A	1.657802030855236
20	2236890	C	T	-17.41873813658094
20	2236898	C	T	-3.141569416885887
20	2237517	C	T	-6.830109442515096
20	2238113	A	T	-19.22392739103816
20	2238145	G	T	-4.5829630511452715
20	2239007	T	C	4.037126080991128
20	2239012	T	C	-0.6484508640837996
20	2239669	C	T	6.32642398632015
20	2240365	A	G	2.8646862788918943
20	2240613	A	G	0.4853177999762712
20	2240641	T	G	-15.898974781201105
20	2240669	G	C	-30.840871358563163
20	2240881	C	T	0.0
20	2240894	G	A	-38.14346433992614
20	2240926	G	T	-43.92062934761998
20	2240958	C	G	4.440892098500626e-16
20	2240958	C	T	3.0722426483830523
20	2244021	G	A	-32.67407728927719
20	2244039	A	C	-6.288942944120209
20	2252739	T	C	5.8857119730055265
20	2252774	C	T	-3.661792164844429
20	2254427	A	G	-1.7543201789794702
20	2258150	T	C	4.682233150335377
20	2258570	G	A	0.9455622329823603
20	2258798	A	C	-27.12216050288407
20	2259854	C	T	1.8993894444004686
20	2259903	C	T	0.31139370713805103
20	2260968	G	A	1.3383473350186241
20	2261371	C	G	0.8543578104277563
20	2261387	G	T	6.850534900611819
20	2261445	C	T	-0.866084232770608
20	2261753	G	A	-6.225105881469745
20	2261782	A	G	4.270049334372742
20	2262636	G	A	-1.286272885503572
20	2263132	G	A	0.4710676495245485
20	2263260	T	A	3.5426557434911947
20	2268943	T	C	-0.23694654340215582
20	2270784	G	A	-137.33830164914798
20	2270951	C	T	-5.164826586827986
20	2270994	C	A	2.6645352591003757e-15
20	2275618	G	A	6.671711278602742
20	2276976	G	A	1.2588409510839957
20	2277020	C	T	3.3454193659542844
20	2278496	G	T	8.881784197001252e-16
20	2278541	G	A	-8.089957269061415
20	2278553	G	A	2.7543822312291004
20	2278992	A	G	-34.62548221035104
20	2279894	C	T	-10.713670330178502
20	2279909	C	T	-29.183353574451758
20	2280355	T	C	-2.48730065297059
20	2280372	A	G	1.1290606814218611
20	2280391	G	A	5.742102660033196
20	2281221	G	C	0.6478986442493868
20	2281252	G	T	2.3564494698948684
20	2281284	A	C	-1.2373222957794505
20	2281388	C	T	-4.157780371174341
20	2284440	A	G	-2.6281411096463794
20	2284974	C	T	6.43927067678669
20	2285006	C	G	0.7609247819595728
20	2286057	G	A	-82.62096718090652
20	2286091	C	A	0.3248041918051632
20	2286323	G	A	0.6673374899345665
20	2286335	G	A	-4.8996027427524504
20	2286343	C	A	4.165679180510778
20	2286343	C	T	0.0
20	2286383	C	G	1.2908966647775904
20	2287478	T	C	0.0
20	2287478	T	G	1.1138232623414401
20	2290333	C	A	7.172178868921036
20	2291349	C	T	0.13325047768007092
20	2292235	A	G	4.440892098500626e-16
20	2292273	G	A	5.697384567170956
20	2295711	G	A	5.621254909132403
20	2296340	C	T	2.7993191042110075
20	2297790	G	A	-14.369215272417932
20	2298616	T	C	-7.25632245181214
20	2299988	T	C	1.3069392799645803
20	2300017	G	A	3.3832273777661603
20	2300608	C	T	-0.5963406328082792
20	2300658	G	A	0.2076393647782444
20	2301221	G	A	0.7220017310961699
20	2301285	G	A	-6.688364931060279
20	2301308	T	G	3.3368283673989927
20	2301312	G	A	0.02372829605067661
20	2301355	C	T	0.3434227424477312
20	2302316	C	T	-0.6563644533761428
20	2303504	G	C	1.315293339952631
20	2303667	A	G	-12.97278444526205
20	2304376	G	A	5.091043411219288
20	2304755	T	C	0.3537075242320489
20	2304767	A	G	0.19748699331422603
20	2304832	G	C	0.11468521440792667
20	2306312	G	T	-115.01611900054922
20	2308274	A	G	1.728625297020698
20	2308307	T	A	-22.172435671787753
20	2308397	C	A	0.839498682863943
20	2308430	C	T	-0.37854151513966006
20	2309625	T	C	0.6993135248649187
20	2309660	C	T	-1.396903086178555
20	2309665	C	T	3.6952165644152037
20	2310659	T	C	-4.834989359736938
20	2310664	A	G	7.08412338875496
20	2310687	C	T	-5.487787725148338
20	2310699	G	C	-1.9252178031388505
20	2311990	A	G	-0.044542779811345135
20	2312961	C	T	3.7957964292036186
20	2312978	G	C	-4.264013403369064
20	2312994	G	A	2.338089305457287
20	2313043	G	A	1.1406924362418058
20	2313059	T	G	6.857100635683309
20	2315305	T	C	5.742079679037487
20	2315470	A	C	5.7804911159582835
20	2315479	C	T	-21.48564348702439
20	2317490	G	T	4.563310416710009
20	2317514	C	T	3.6331256865659034
20	2318723	C	G	-18.586287764261215
20	2318925	A	G	-106.55356605911584
20	2319663	T	C	-26.910166457557352
20	2319827	G	A	-46.15988958028902
20	2319841	G	A	1.4386120288046689
20	2319877	G	A	2.1098118662999346
20	2319991	C	T	-8.439312917918869
20	2321094	G	A	-8.881784197001252e-16
20	2321105	G	C	0.6109313831002501
20	2321139	G	A	0.45804879735305715
20	2321313	C	T	1.5245061085487341
20	2321314	G	A	0.10008345855698497
20	2321363	A	G	7.1873820661094205
20	2321665	T	C	-5.417464672860661
20	2322165	C	T	-2.3331928711959344
20	2322725	G	A	3.99793936563401
20	2327417	T	C	4.423365221373387
20	2327650	G	C	-3.3485878187830176
20	2327695	G	A	5.01726473162489
20	2330535	C	A	-1.5399074029078301
20	2330545	C	T	-28.258942027434387
20	2330615	A	G	6.458838075439416
20	2330638	G	T	2.004109417572862
20	2331606	G	A	-30.999372379616943
20	2331626	C	T	-86.64023248297053
20	2332682	C	T	1.1175912238491739
20	2332687	G	A	-3.3728553378514343
20	2337854	T	A	-39.337532697412826
20	2337878	C	T	6.33436682415413
20	2338323	G	A	6.167956040477292
20	2338454	C	T	1.7515642337493764
20	2338811	G	A	-26.814069415824633
20	2339103	T	C	-0.12024967543259724
20	2339104	G	C	5.147026232151801
20	2339151	C	T	3.543646962425554
20	2339233	T	G	-2.871410212176671
20	2339450	T	C	4.921168778992977
20	2340974	A	G	3.496746768087177
20	2340999	C	T	-0.5320278314165954
20	2341020	A	C	2.345663227405736
20	2342673	C	T	0.967174660994714
20	2342762	C	T	1.1106333842927816
20	2342782	G	A	4.422093378065255
20	2342820	T	C	1.5601176794502853
20	2343078	T	C	-29.490750480108545
20	2347027	A	G	0.0537508365505337
20	2347064	C	T	-98.2579247446156
20	2347081	G	A	-65.09507718612804
20	2348054	G	T	4.086527770183237
20	2349310	T	G	1.9810201933250928
20	2349454	A	G	-28.479602554820303
20	2351714	A	G	-0.11615384019023711
20	2351751	A	G	-2.2535304352874173
20	2352139	G	A	-0.0143593040829737
20	2352141	G	A	0.6986459599973491
20	2352162	A	G	0.9326827078880724
20	2352309	A	G	5.268602472790007
20	2352309	A	T	4.440892098500626e-16
20	2352316	A	G	1.3419017522671188
20	2352346	C	T	0.3215013420419828
20	2352549	A	G	-1.4461205314428307
20	2352590	C	T	-14.691850938197604
20	2352670	C	A	4.194247879226167
20	2352682	T	G	4.495450572700064
20	2352852	G	A	-256.5990290585214
20	2352856	T	C	-234.19208539961255
20	2352875	A	G	-0.47136678702544277
20	2355387	C	T	-50.52790002724578
20	2355436	T	C	-1.6767423414530649
20	2358561	A	G	-1.4942000953863053
20	2358567	T	C	-0.3929077113562025
20	2359393	G	A	-0.4042176017506174
20	2359426	G	T	4.440892098500626e-16
20	2359429	T	C	0.25443847231645034
20	2360990	T	C	4.23826388773159
20	2361025	A	G	4.819812719601031
20	2361667	G	A	0.005385510527843529
20	2361684	C	T	6.835192283902869
20	2362028	C	T	-4.534492167385907
20	2362055	C	T	0.9956660892586191
20	2364386	C	T	2.2142137887640265
20	2365117	G	A	0.4093044311602112
20	2365129	A	G	-13.033743401301763
20	2367161	C	T	0.9683804136557219
20	2367209	T	C	-1.3484451405274749
20	2367234	A	C	0.6148877983658556
20	2368031	G	A	1.0653280543982637
20	2368068	C	G	-2.363969708283549
20	2371741	T	A	0.2986511038223556
20	2371782	C	T	-21.882113349933206
20	2372985	G	A	4.520154733039816
20	2373256	G	T	6.448523758768714
20	2373818	A	G	4.483030704624979
20	2375262	A	G	-6.171840074217472
20	2376080	C	A	-0.16498771987053917
20	2376126	T	C	-0.048623065831670864
20	2377204	C	T	2.5241754370945264
20	2377538	T	C	5.269962043708801
20	2378943	A	C	2.7802306939249766
20	2378960	G	A	0.6455918836254559
20	2379598	T	C	-21.29946147805822
20	2380323	G	A	3.882829794574717
20	2380396	G	A	0.7555454012290275
20	2381101	C	T	0.27007940154962906
20	2384151	G	A	4.288695664856276
20	2384162	T	C	-8.881784197001252e-16
20	2384236	G	A	-1.870645786292756
20	2384259	G	A	0.8551528546827845
20	2384941	G	T	-112.65166537300775
20	2384972	A	G	0.3069697132523279
20	2387738	A	G	-1.9232427014685536
20	2390880	C	T	4.006478142671766
20	2391153	T	C	-11.165785697296087
20	2394486	C	T	4.440892098500626e-16
20	2394641	T	C	3.8683746835572483
20	2396922	A	C	-160.49036890259868
20	2396942	G	A	-197.23191210779805
20	2397519	C	T	-22.6168012850394
20	2397525	T	C	0.5507480971901044
20	2397538	GTCTGTTAAATGTGGGTGATGATAATACC	G	4.440892098500626e-16
20	2397558	G	A	4.036803254329242
20	2397650	T	G	-8.881784197001252e-16
20	2397656	C	A	5.135199264842412
20	2397883	C	T	-0.033442525358169384
20	2398017	G	A	-1.6990373320804801
20	2400503	C	A	3.4167997199151605
20	2400549	A	G	0.06495026422693595
20	2407441	T	C	-0.5201947098489663
20	2410766	T	C	2.4380709779252348
20	2411770	C	G	4.440892098500626e-16
20	2411792	C	T	-40.97690964332287
20	2413126	C	T	1.6646002512613896
20	2415682	G	A	-44.251249611992534
20	2415729	A	C	-8.881784197001252e-16
20	2415857	T	C	-21.198493325988238
20	2415876	A	G	0.029281819386823393
20	2416942	C	T	0.0
20	2416953	A	T	0.18734254424245034
20	2416977	C	T	3.8429066333410438
20	2416989	C	G	0.5171331780055075
20	2417012	T	G	0.38135806865466204
20	2421742	A	G	4.78448936334098
20	2422441	C	T	0.8895195079721807
20	2429222	T	C	2.625144702216402
20	2431864	C	A	0.13035359503248767
20	2431906	A	G	-38.776955130255374
20	2431978	G	A	5.198978223379526
20	2440845	C	T	1.7489348460312888
20	2440888	T	G	-0.19406384602371052
20	2441080	T	C	1.4494644297652703
20	2442022	A	G	-3.097187865199886
20	2444744	C	T	6.001696563385848
20	2449725	A	C	5.259114019518164
20	2450669	C	A	6.8068417212525665
20	2452598	T	C	-7.1019428381277985
20	2453556	T	C	6.2910493587296505
20	2453556	T	G	1.5386713022468532
20	2454367	C	T	-7.775403013245524
20	2457788	G	T	-9.542136401079915
20	2459577	T	C	0.8532025850167306
20	2460993	T	C	-21.8284269478263
20	2466425	C	T	-2.2725199673623147
20	2470146	G	A	0.38505319807612803
20	2470305	G	A	-1.4045527909307802
20	2470324	G	A	4.181435844718179
20	2470327	T	C	0.8758869484177003
20	2473231	C	T	3.492605284718592
20	2474081	T	C	2.171521699490767
20	2476631	A	G	4.3747825777027165
20	2476778	A	T	-21.100053638805548
20	2476822	A	G	3.93249736397206
20	2478561	G	A	-0.5310390894683232
20	2478592	G	A	7.79094629402607
20	2478707	T	C	-68.46719002648751
20	2478740	T	C	-29.149943314485427
20	2478746	G	T	0.3433137684379295
20	2479030	G	A	-50.08829749645156
20	2479046	G	A	-83.79598228428586
20	2480756	A	C	5.5829264628464434
20	2480765	A	G	-17.40677718358711
20	2481228	C	T	-4.180341548053549
20	2481229	G	A	0.13938225535119297
20	2481263	A	G	-18.94173570147359
20	2481311	A	G	4.38479000601228
20	2488753	G	A	-24.792834442083404
20	2488941	T	C	-19.42993731962997
20	2488988	C	A	0.2840523044012029
20	2489419	T	C	7.146704789334762
20	2490738	G	A	-3.4369389768010032
20	2490750	T	C	0.5551554554785971
20	2491209	G	A	-39.96195909873131
20	2496120	A	C	-33.06310019748253
20	2497039	C	T	5.1069257845192615
20	2497059	G	T	-3.7424885898308284
20	2499296	C	T	0.0
20	2499298	C	T	-0.3587123068341507
20	2499345	T	C	1.0600829812254622
20	2501632	T	C	-15.611407427208178
20	2505124	G	A	-3.0929359762849353
20	2505128	C	G	-6.115133722087195
20	2505157	C	T	-18.38547797836145
20	2507764	G	A	-0.3356954828585552
20	2507766	A	G	-48.141285105946736
20	2507799	A	G	5.0376093814411425
20	2508933	T	C	0.22115136891538878
20	2508982	G	A	1.7319411260905317
20	2510438	C	T	-0.3328795661832631
20	2510488	T	C	5.123081657409329
20	2511021	T	C	4.440892098500626e-16
20	2511027	C	T	-0.34544839427040674
20	2511030	C	T	2.5767582502335236
20	2514130	G	A	1.0119100553965827
20	2514558	G	A	0.20302503257334958
20	2515431	G	A	5.607471254823394
20	2518565	G	T	-176.29506478844633
20	2520107	A	G	-18.2216135382605
20	2525421	A	G	5.225636373296765
20	2528784	T	C	5.349682701367782
20	2528817	A	G	-199.160562125664
20	2528824	G	A	2.922806500075125
20	2539387	G	A	4.945560044314333
20	2539428	G	A	1.4584384741699514
20	2540666	T	C	-0.6354073577747394
20	2540698	T	C	0.20473470402406857
20	2540701	A	G	-12.253563203765225
20	2541084	T	C	-2.6399014202579574
20	2543804	G	A	3.372740879767661
20	2545219	A	C	6.982672877089498
20	2545267	T	C	-0.5187937934151661
20	2547597	C	A	7.211655499664629
20	2549008	G	A	-0.10869479105531443
20	2549405	G	A	-28.481109048958388
20	2549406	G	C	4.440892098500626e-16
20	2549443	C	T	4.561673573602092
20	2549482	C	A	3.5546048670439623
20	2549539	G	A	-85.80633001943352
20	2549553	C	T	-75.88680084263251
20	2550435	C	T	-6.738413457340358
20	2550543	G	A	0.3367103602084809
20	2550579	T	C	-37.62226014853513
20	2550599	C	T	0.0
20	2552589	G	A	2.785108662611491
20	2552634	G	A	1.9630325373231008
20	2552634	G	T	0.33952528642475865
20	2552678	A	G	0.0
20	2552884	A	G	-5.516746758723458
20	2552926	T	C	-95.24556936244335
20	2556950	A	G	1.224338035690379
20	2556996	A	G	2.016450486786197
20	2558683	C	T	3.2281170849519176
20	2559298	A	G	-4.440892098500626e-16
20	2559308	A	G	0.896470367733996
20	2559521	C	T	2.3452434224732306
20	2559561	G	T	-0.15155574696485363
20	2562518	T	C	5.870593492105399
20	2562604	C	T	2.1575227545799853
20	2562618	G	A	0.27663223626519606
20	2562654	G	A	2.757598447289637
20	2566871	T	G	-0.17928273169081965
20	2566918	C	A	-0.018633207985453204
20	2570208	T	C	3.8925062631933534
20	2574223	A	G	-3.4320823861999097
20	2575369	G	A	0.15842065775802805
20	2575809	T	C	-11.989195326965273
20	2575873	A	G	-2.1323698207161224
20	2576272	C	T	5.333814319554221
20	2580742	T	C	1.0442702528314376
20	2580772	T	C	-0.4271100297810344
20	2583580	A	C	-8.881784197001252e-16
20	2585472	T	C	0.16601349427582957
20	2585491	G	T	0.12990162457394572
20	2585519	C	T	0.018518130794109133
20	2589653	A	G	0.9582446789072483
20	2589686	G	A	-4.428410453867401
20	2589840	T	A	3.43571476945442
20	2589865	C	G	1.115930976559567
20	2589890	C	T	1.1190793199530722
20	2590210	G	A	1.6073799644746023
20	2590238	T	C	1.5375759719331574
20	2590917	C	T	-20.535231226018368
20	2591005	A	G	-3.763690915537155
20	2593006	A	G	3.0400127454231543
20	2594190	C	T	5.671769457527261
20	2594254	A	G	7.346143185710388
20	2596133	G	A	0.0
20	2596160	T	C	-4.298815653350176
20	2596204	G	A	1.7120838761575206
20	2597560	C	T	-18.168903626403335
20	2599121	A	C	-0.6214617477294277
20	2599684	C	T	0.3679396589485
20	2599723	C	A	-21.043845401705767
20	2600186	C	T	-1.2287655531072241
20	2605308	G	A	-2.2594552229311384
20	2606086	C	T	-4.440892098500626e-16
20	2607429	A	G	-1.2655197592048362
20	2607519	C	T	-7.012803743145924
20	2610285	G	A	-10.753124378155917
20	2610315	G	A	0.7383965604838059
20	2614285	A	G	-27.875480855240312
20	2614297	C	A	-68.3656982492812
20	2615108	T	C	3.4294899292108303
20	2616252	A	C	0.6507115134585311
20	2616292	G	A	1.8818083650003237
20	2616351	G	T	5.2249805689862105
20	2616556	T	C	-16.423864095031604
20	2616776	T	C	-0.06875474789968639
20	2616776	T	G	-69.4921622547572
20	2617003	G	A	2.3147631782521776
20	2617635	C	T	7.926175414857425
20	2617674	G	A	6.487359789378387
20	2617701	T	C	0.6533477703596864
20	2618094	G	A	2.9437163792645142
20	2618140	T	C	3.6954099196700545
20	2618180	G	C	-0.5175561694948181
20	2618308	C	T	-33.642130869313405
20	2618477	G	A	0.35658390376014903
20	2618508	G	A	2.960829412317479
20	2618547	G	C	3.355695033568735
20	2618548	G	A	-0.41530072532987194
20	2618608	G	A	0.17435338714477844
20	2619053	A	G	1.6105901809107754
20	2621327	C	T	2.9720666988068833
20	2622390	G	A	6.5076347300018815
20	2622941	TG	T	4.440892098500626e-16
20	2622942	G	A	5.848689768812618
20	2623033	G	A	-1.6271032462354933
20	2623992	A	C	1.9437553499919877
20	2624033	G	A	-79.45443742202406
20	2624089	C	T	-817.9544178965771
20	2624103	C	A	-1252.8846643677498
20	2624150	A	G	-184.26122813862276
20	2625120	G	A	6.726887040611472
20	2630274	A	C	-5.007461626773876
20	2630284	C	T	0.8909764807252136
20	2630285	A	G	-24.161108475003857
20	2630287	T	C	-8.881784197001252e-16
20	2630311	G	A	4.205938391442031
20	2630350	A	G	3.9379551796046135
20	2631192	A	G	6.203891015287808
20	2631225	A	G	-79.39741344055437
20	2631262	C	T	0.07410797215371989
20	2631269	G	C	5.404939226864371
20	2631906	C	T	0.12346978603899483
20	2631921	G	A	-13.94643060942144
20	2633936	T	C	-0.46352790452510906
20	2635012	T	G	-38.83590073263258
20	2635212	A	G	-16.246322048482398
20	2637071	T	C	3.7631996893760506
20	2638459	T	C	4.213174865493783
20	2639162	T	C	2.0912144531827144
20	2639806	G	A	-47.92273899251086
20	2644407	C	G	-0.8234062346127766
20	2644440	G	A	8.881784197001252e-16
20	2644685	C	A	6.145036051942951
20	2645262	G	A	6.278586529177118
20	2646333	C	A	-0.47294803629120086
20	2646361	T	C	-0.17929908317811627
20	2647040	A	G	5.625211433587537
20	2647370	T	C	-15.788431852895883
20	2647385	G	A	0.4233564761114641
20	2650485	C	T	1.7175725957661703
20	2650535	A	G	-0.2518643108003369
20	2650958	G	T	6.124780494712467
20	2651172	G	T	5.124790265927003
20	2652784	T	C	-2.546525682104403
20	2654925	A	C	6.97334465017775
20	2654966	C	T	-3.249513463205404
20	2655410	C	T	2.1269891526280835
20	2656212	T	G	-10.344598216721351
20	2656328	T	G	4.434279513985529
20	2661817	C	T	5.555204918233357
20	2661819	G	A	0.18668589140429415
20	2667686	C	T	0.07410797215372167
20	2667729	T	C	-10.764728720845596
20	2669100	A	G	0.7813235711520781
20	2669130	C	T	1.543199345521315
20	2672740	G	T	-26.685174672773428
20	2672779	G	A	-0.9170492124817438
20	2676307	T	C	-0.6135520788016473
20	2676343	G	T	2.148914330302431
20	2676367	G	A	-34.68184658777318
20	2679399	G	A	-15.169736619560354
20	2679409	C	T	-9.876281810356886
20	2680395	T	C	3.410405756699901
20	2681204	G	A	5.034288515944353
20	2682157	C	T	3.3490232706972156
20	2682206	A	G	-5.976667020546302
20	2684777	A	G	-0.4632617846206424
20	2684924	A	G	-61.65139542230827
20	2685259	G	A	5.655391520056582
20	2688091	C	T	3.2698083694926927
20	2688131	G	A	5.580234023564116
20	2691396	A	G	-12.400010380799358
20	2693625	A	C	-9.801340282952879
20	2694144	T	C	-61.25600064983519
20	2694156	G	A	-56.13182025169044
20	2703692	A	C	6.179428888612164
20	2710786	A	G	2.991834127682522
20	2712290	C	T	-2.469962331326543
20	2712291	G	A	1.389578116827102
20	2712329	C	T	6.371218650619993
20	2716817	C	T	-2.971938119499101
20	2716834	A	C	-7.3782082088036995
20	2716915	T	G	2.1050386972459583
20	2721108	G	A	0.6437513738070981
20	2721126	C	G	-74.30547216955893
20	2721129	A	T	-320.12857450655065
20	2721140	A	G	-32.81651740298912
20	2721474	G	A	4.185381918767233
20	2721651	C	T	4.168304849888954
20	2721656	T	A	3.150818102441007
20	2722364	A	G	-3.425017478434712
20	2723172	T	C	0.0
20	2725678	T	C	-4.780109932555207
20	2725727	G	A	-8.527826962959807
20	2726599	G	A	0.9273685123444002
20	2728570	A	G	6.366874735005694
20	2728985	A	G	-56.41108465170328
20	2733894	G	A	5.6721722615002355
20	2735182	G	A	-6.228200818517508
20	2742668	T	G	5.718674319305136
20	2742694	T	C	0.8041077100998555
20	2742710	C	T	0.6765170403986351
20	2746354	G	A	1.8056823256792986
20	2747481	T	C	-2.3558285626877487
20	2751341	G	A	2.798975323825288
20	2751596	C	A	-3.787647148416341
20	2751612	G	A	5.438935604935977
20	2751641	T	G	-8.881784197001252e-16
20	2752340	G	A	3.7089070102774704
20	2755060	C	T	-1.7102718047181051
20	2755488	T	C	1.0944748325018727
20	2756213	C	T	0.2119715365329844
20	2756246	A	G	4.440892098500626e-16
20	2758377	G	A	5.293460743492687
20	2758413	T	G	-0.0960604412589996
20	2760705	A	G	-0.2606535574850577
20	2761240	G	A	3.2226907719132205
20	2772495	T	G	-23.631788526083255
20	2772654	C	T	2.7909814288468615
20	2772654	CCATGACATA	C	4.440892098500626e-16
20	2779687	A	G	-8.881784197001252e-16
20	2779747	A	G	-0.377925773285825
20	2779779	C	T	0.19871128360458012
20	2780108	G	A	1.8532828613323877
20	2780151	G	A	-5.952934615575942
20	2780179	C	T	0.4674429219455183
20	2783771	A	G	5.6736386683842275
20	2783798	C	A	0.05598743104052506
20	2785246	G	A	3.1922255295512505
20	2785279	T	C	-36.437781100194115
20	2786670	C	T	5.991031898975051
20	2786703	C	G	0.20376188803182327
20	2787994	A	G	-7.08962473741849
20	2788002	G	A	0.23332016957328872
20	2788042	A	G	-0.09007223992856073
20	2788068	C	T	-50.74708527142684
20	2789514	C	T	2.1207291850172387
20	2789557	T	C	0.5798184952529413
20	2791341	A	T	-0.3743959839046065
20	2794774	G	A	2.9296383200804703
20	2795594	G	A	0.39226103861591266
20	2795625	G	A	-4.263274138887938
20	2796007	G	A	4.894410152446652
20	2796471	T	C	-0.22607450732084633
20	2797015	G	A	4.275759324005775
20	2798326	C	T	3.0674864965742463
20	2799040	G	C	2.6736745798662005
20	2800801	A	C	-5.655178504013748
20	2800848	G	A	0.8282773341006751
20	2801409	G	A	-2.338229911871168
20	2802003	G	A	0.19237189264745602
20	2802023	C	T	-1.412258797528012
20	2802047	G	T	-5.5993758057938985
20	2802097	G	C	0.6464971192931435
20	2806460	G	A	2.3721887051301556
20	2806477	C	A	-0.8822906928355687
20	2810098	C	T	-5.556218852336316
20	2812772	A	G	-9.610743694337543
20	2812804	GTAAGTGATGACTCATA	G	4.440892098500626e-16
20	2812820	A	G	3.6672581644847915
20	2818801	T	C	0.17186011587546002
20	2821400	C	T	3.860766024010444
20	2821601	C	T	-31.89061890164794
20	2825972	G	A	0.4375058859204719
20	2825972	G	C	0.0
20	2826477	C	T	3.809752512799604
20	2827243	T	G	3.4034881610728
20	2827284	G	T	-12.937964237300548
20	2827384	A	G	2.8590354133139035
20	2827468	G	A	-29.08519810295911
20	2827499	C	A	3.4165009646319495
20	2827637	T	A	-6.4312106476413655
20	2829158	A	G	-9.22206348499276
20	2833237	T	G	2.5405182345020867
20	2833262	A	G	1.1187321347960397
20	2837437	G	T	-9.324926380581019
20	2837455	T	G	0.5628724831570358
20	2840773	C	T	6.754840281129872
20	2840929	G	A	-4.11572600200816
20	2844911	C	T	5.27993848292317
20	2846252	C	T	2.3072670781302795
20	2846264	G	A	1.6543320348956447
20	2846289	G	A	-23.27528641826575
20	2846397	G	A	1.7154720834259924
20	2846427	C	T	-5.610935335931573
20	2846458	G	A	0.7058439438139521
20	2855466	A	G	1.0140444886728792
20	2856734	T	G	4.751849679149472
20	2863479	T	C	-8.202485892787081
20	2865976	A	G	-1.909382579171507
20	2865983	G	T	-7.057606598696112
20	2865998	T	C	4.440892098500626e-16
20	2869695	A	G	-24.000327783647663
20	2873970	C	T	2.9492083253771844
20	2874381	T	G	0.8173629897545984
20	2874429	C	T	5.318423563330724
20	2874969	C	T	6.667123644740058
20	2875016	C	T	-6.138458391746441
20	2880974	A	G	4.982618527136764
20	2882931	T	C	-50.88888982400749
20	2882947	T	C	-7.201288862714137
20	2889782	G	A	-4.036178290256431
20	2894095	C	T	1.104826801310991
20	2894780	A	G	4.189554382489404
20	2894790	T	C	-37.09486899640251
20	2894812	A	G	4.429837239667449
20	2899979	G	A	4.540136856585376
20	2901540	A	G	-42.15680853864251
20	2909290	C	T	4.6552739965300125
20	2910044	G	A	5.306790746925798
20	2910880	T	G	-8.389240667807826
20	2928445	G	A	-4.5122910383870485
20	2930770	A	G	-0.9964055313430444
20	2941914	G	A	4.7200556726238565
20	2945759	C	T	3.9236001614353873
20	2945774	C	T	-0.1954338485612377
20	2946874	C	T	0.5495077614383694
20	2946915	A	G	2.9731288444216935
20	2959298	A	G	2.823416411037214
20	2959298	A	T	1.022559819717471
20	2959334	T	A	0.34425756584386047
20	2961408	G	A	-5.003458679488177
20	2962004	A	G	-1.2214468564779972
20	2964327	G	T	0.9394165482723613
20	2964772	T	C	1.27387839218943
20	2965752	T	G	-0.957971496481151
20	2973199	C	T	5.196426740349124
20	2975069	G	T	-5.918727886247326
20	2978928	T	C	4.304674554048687
20	2981354	T	A	-39.149146992367605
20	2981388	G	A	-27.921930019434512
20	2981801	C	T	0.0
20	2981806	C	T	0.16111934914335269
20	2985533	C	A	4.674208840417122
20	2985535	G	A	2.8266638347038215
20	2991552	T	C	-0.2686966249038969
20	2991560	C	T	-35.19543162509581
20	2992085	C	T	4.462785537689341
20	2992195	G	A	-3.3388389691723726
20	2992428	G	T	2.5588212412233124
20	2992446	G	T	0.5448243284408809
20	2994534	T	C	2.0392992348237717
20	2994572	A	G	3.157782605508145
20	2996423	T	A	5.235178457303845
20	3003027	T	C	4.343547411270264
20	3005413	G	A	-11.511159114819748
20	3005713	G	A	0.7979865726323885
20	3007193	T	A	2.6606794502877156
20	3007228	G	A	-35.948562651061366
20	3007492	T	C	-24.957894811774167
20	3008775	G	T	-46.7928922169267
20	3008899	A	G	0.08701137698963102
20	3008909	C	T	2.3432571567791447
20	3011128	T	C	0.0
20	3011175	A	G	5.851529895517159
20	3011188	C	T	5.821493538674985
20	3013651	A	G	5.809445236543978
20	3017113	T	C	5.649234956446889
20	3018280	C	T	0.09493004678210948
20	3018330	G	A	-30.130827210106872
20	3019546	C	T	4.527104631313704
20	3019957	A	C	-38.86316924329458
20	3020090	C	T	-3.37847092366792
20	3020553	A	G	2.1812618711082896
20	3021079	A	G	4.440892098500626e-16
20	3024070	A	G	-11.43907854529607
20	3024103	G	A	0.05976049595483257
20	3026069	T	A	4.097398668362074
20	3031791	C	G	-1.042262079261719
20	3031792	G	A	0.34163168225494456
20	3031832	A	G	3.285757591165747
20	3033259	G	A	5.121279337847226
20	3034048	T	C	2.821443870529037
20	3037480	T	C	0.06864747397082649
20	3037511	C	T	4.802528403592077
20	3039115	G	A	-26.711962786306685
20	3048537	G	A	3.8381661029834495
20	3049890	T	G	1.9847366064896041
20	3050393	T	C	1.6679230013724
20	3050429	T	C	0.12383994601267911
20	3053255	C	A	-2.840702154997417
20	3055513	A	G	-19.08501593701294
20	3055561	C	G	1.5093986075464434
20	3062467	G	T	3.6303822848822156
20	3064949	C	T	6.1878224344218316
20	3066362	T	G	-9.60374837035124
20	3070571	T	C	3.8110791165127003
20	3070898	C	T	-27.100644015150465
20	3075629	T	C	6.900774447403818
20	3075633	C	T	0.7809220552435994
20	3075634	G	C	3.6894125211592828
20	3076334	G	T	4.440892098500626e-16
20	3076384	A	G	2.531089817166502
20	3076528	C	T	1.1881858842641
20	3076556	T	C	0.47824046303867274
20	3076571	G	A	4.440892098500626e-16
20	3081101	A	C	1.2466199778391447
20	3081145	A	C	-1.149335696885374
20	3081599	G	C	-6.550126604288381
20	3081638	C	T	3.9965652697464966
20	3081680	C	T	-10.224299985831749
20	3084547	A	G	0.06899287148695255
20	3084593	T	C	5.133023879247047
20	3088010	G	A	-7.818690829910339
20	3089900	A	C	3.112985636722896
20	3090124	A	G	4.660734607921767
20	3090848	T	G	1.9966978995325908
20	3091270	T	C	-11.805015491838276
20	3091357	A	G	4.950755240941361
20	3091365	T	C	-47.28076123804021
20	3094175	G	T	-0.025068830191231406
20	3094844	A	G	2.8821607665360025
20	3094908	G	A	3.6728528090243335
20	3099752	T	C	2.168263428109639
20	3102998	G	A	-31.491662523016203
20	3108765	G	A	2.0764044171019114
20	3116192	T	C	5.483530785357288
20	3119090	T	C	-0.09531017980432388
20	3119133	G	A	-10.860434993603121
20	3119555	T	G	5.487690707863293
20	3123538	G	A	1.6824306889832448
20	3125017	C	G	-6.584847409027135
20	3129441	C	T	0.5034042699726688
20	3130155	T	C	-2.426095512008815
20	3130175	G	A	-124.54354470173712
20	3131880	A	G	-15.313482853325695
20	3131892	G	A	-1.4660131437200912
20	3132828	T	G	-6.0436498597882755
20	3135526	A	G	-2.9207031607161307
20	3138280	C	A	4.398831625261663
20	3138979	A	G	-24.332373071841175
20	3139015	A	C	1.1207662580118827
20	3139383	G	A	0.3793516981149869
20	3140304	T	G	-3.975127653473465
20	3143048	G	A	3.3238164045842487
20	3144664	T	C	3.5318600383870935
20	3150148	G	A	-7.2506217733862295
20	3150165	T	C	-10.887091220229195
20	3153503	G	A	7.600842928553901
20	3155408	C	A	-9.021296279718626
20	3164110	C	T	2.4941720909664573
20	3164686	T	C	-3.264252993118135
20	3165057	T	C	1.7843936798526547
20	3166259	C	T	1.3699166687019888
20	3170172	T	C	-59.170170086468715
20	3170195	A	G	-0.9011252953538831
20	3172246	A	C	-2.2072618526690357
20	3173589	T	C	7.442869043868995
20	3173651	G	T	0.7688705513492797
20	3173666	G	A	2.5123827914976564
20	3173710	G	A	-5.9674822690399205
20	3175406	G	A	-0.42307620195663365
20	3175694	G	A	2.519976136576587
20	3175742	A	G	0.9162149201256389
20	3176072	C	T	5.872576825346186
20	3180275	G	A	-0.2348504337315953
20	3180283	A	C	3.061413953819282
20	3183364	C	T	0.6291758008856041
20	3183404	C	T	4.427138695109988
20	3184571	T	C	-6.993532482756565
20	3185123	A	T	5.358538842852794
20	3185126	G	C	0.5466433854174353
20	3185174	A	T	-19.027714426338207
20	3187733	T	C	3.3334881794798994
20	3187774	A	G	0.3753999540651298
20	3189982	G	A	3.463471286031562
20	3191068	G	A	4.025361074844112
20	3191205	G	T	2.5792598448551862
20	3193450	A	G	-8.881784197001252e-16
20	3193477	C	T	-32.57996844974696
20	3193486	T	C	-21.17487857044034
20	3193508	T	A	-41.29256014388011
20	3193617	G	A	-0.6652863508134041
20	3193687	C	T	4.8182283164142055
20	3193732	G	A	-0.540101348697136
20	3193842	C	A	3.2027521897161924
20	3193893	A	C	-0.6247804651566193
20	3193978	G	A	6.422804837478906
20	3195621	C	A	0.2578291093020981
20	3195627	A	G	3.23846127879733
20	3196253	G	A	1.4149683839386844
20	3199703	G	A	2.223667202460546
20	3199769	T	C	-1.4611616689289812
20	3201908	T	C	0.05261328968315038
20	3201966	C	T	5.329404251925552
20	3202069	C	T	-11.90948686268166
20	3204617	G	A	0.45518405518269045
20	3207749	T	G	0.5888874291522361
20	3207800	C	T	2.0916713920857424
20	3207819	T	C	2.7857588093283985
20	3208399	G	A	-0.11949965610239222
20	3208967	C	T	-0.04470017891790068
20	3209012	C	T	1.845814800842617
20	3209072	A	C	-8.881784197001252e-16
20	3209083	G	A	3.0180022275490037
20	3209357	C	T	1.2343969557787196
20	3209371	G	A	-0.8733356008851851
20	3209418	A	G	-8.881784197001252e-16
20	3210301	G	A	4.318398641131352
20	3210340	G	A	-1.1342848919737216
20	3210657	C	T	-0.7590431741018628
20	3210664	G	A	4.3328113930397185
20	3210692	A	G	4.874796804502693
20	3211235	C	T	4.444514876595348
20	3211304	G	A	-2.409202165385069
20	3211718	AT	A	4.440892098500626e-16
20	3211719	T	G	-44.67013394940659
20	3211721	GGA	G	3.098589591838958
20	3211722	GA	G	4.440892098500626e-16
20	3211723	A	G	2.853951565640272
20	3214581	C	T	4.600244128117992
20	3214819	T	G	-27.19137314247564
20	3214826	G	A	0.5889542635734655
20	3214851	T	C	1.4344664283126596
20	3214895	C	T	1.3686743742273384
20	3215548	C	A	3.8295467199277473
20	3215555	G	A	0.02898753687324973
20	3216203	T	C	5.514702403732371
20	3218355	C	G	5.600762481215496
20	3220597	C	T	3.7344409354486734
20	3223212	C	A	0.533878935420943
20	3223225	T	C	-1.3564386195394045
20	3225011	T	C	4.565090350330137
20	3228412	C	T	3.1239196468413857
20	3228423	G	A	-19.262629549259145
20	3228460	C	T	-29.297117826823524
20	3228538	G	T	1.8751075543116533
20	3228724	C	T	0.5628484879191538
20	3229389	C	T	0.2019413436636066
20	3229418	C	T	-4.102408600410855
20	3229505	A	G	3.5683142201569344
20	3231134	C	T	6.589794056111713
20	3236015	A	G	0.8508783474853763
20	3236064	A	G	2.1716209646852738
20	3237232	C	T	-6.743280496873923
20	3241613	C	T	-13.38830055845392
20	3244449	T	G	-11.698787592817098
20	3244564	C	T	-76.91181658821733
20	3250120	T	A	5.130844310981046
20	3251338	C	T	-0.432032135492876
20	3251356	A	C	5.731355714418895
20	3251924	A	C	1.251513676637841
20	3257376	A	G	0.14778683625308897
20	3258863	G	A	-9.976415976427234
20	3258874	G	A	-82.7178250510351
20	3258881	T	C	2.2824245941374093
20	3262181	A	G	-0.48279873823048636
20	3266935	T	G	-2.1906632989393993
20	3269254	C	T	4.890828935306216
20	3270481	T	C	-3.814025174544896
20	3271202	C	T	-1.6927391994415766
20	3271855	A	G	1.9699296340531864
20	3271877	T	C	-8.881784197001252e-16
20	3275052	C	T	3.4647173061957792
20	3278410	A	C	-0.7363273322816903
20	3284393	G	A	-8.570406309274404
20	3284420	C	T	-2.708912011000394
20	3285126	A	T	-6.951823031067762
20	3285140	T	C	4.542053810899232
20	3285921	G	A	-1.6374914810276104
20	3285982	C	T	5.062550511177505
20	3285994	G	A	1.824622583937468
20	3286439	C	A	3.319641684047382
20	3287095	C	A	-13.749526621779978
20	3287121	T	C	-6.5498271216638395
20	3287142	G	T	-32.18724019130241
20	3287569	G	C	-6.2864894394524535
20	3287591	A	C	-1.1354420022562417
20	3289751	G	A	5.5642190571034
20	3293411	T	C	1.6515128486162203
20	3294707	C	A	-0.09531017980432477
20	3294731	T	G	-10.21180781818839
20	3295863	G	A	-13.464136398466508
20	3296992	G	A	-3.698239956956969
20	3299299	G	A	-7.323780427152088
20	3305210	T	C	3.5139846749989365
20	3305240	C	T	-18.85305572553807
20	3314437	A	G	-2.382323811874813
20	3314446	C	T	1.2395984123287453
20	3314702	T	C	2.8233346680099194
20	3314715	G	C	-19.06522266693173
20	3314962	C	A	5.538219554360693
20	3320223	T	C	-0.36052474015947755
20	3321568	C	T	-12.363996814805432
20	3321590	T	C	-6.813028687699444
20	3321603	C	T	2.1979473176012325
20	3325420	T	C	-1.3223453862774486
20	3325876	A	G	3.1483921952279834
20	3325913	G	A	0.014755968384377205
20	3325992	G	A	-0.010872076938540864
20	3326011	G	A	0.3753849732123262
20	3328767	A	G	8.881784197001252e-16
20	3328814	C	T	1.4464536855002725
20	3334651	T	C	1.883574147291255
20	3334838	A	G	-9.397954632267101
20	3334886	A	G	4.5397286030352
20	3334932	G	T	5.146368828092817
20	3339434	T	C	-386.9014675379185
20	3339445	T	C	-489.62476720544146
20	3340871	C	T	1.6375978491623746
20	3346954	T	C	-0.04423518730254816
20	3354280	C	T	2.28894040907059
20	3354558	A	G	-1.319663013716764
20	3355228	T	G	-13.952018092189974
20	3355272	C	T	-0.05398635431544552
20	3355532	C	T	0.6095555096518401
20	3355567	T	C	0.23066381598618957
20	3359303	C	T	-42.60797590591392
20	3360800	G	C	-13.088238310919223
20	3360814	C	T	-11.415974484834805
20	3360842	G	A	0.7073660012397331
20	3360872	G	A	0.7676618757111546
20	3362033	T	C	-5.238563860914838
20	3363717	C	T	4.472480564441411
20	3380591	G	A	2.9739896073881473
20	3380597	A	G	2.4759627747162076
20	3381516	T	C	0.0
20	3381549	T	C	2.6848674305938394
20	3381587	C	T	0.9822413503810514
20	3381588	C	G	1.3870150935199481
20	3381592	C	T	2.4341483380447064
20	3386482	C	T	4.353015868240617
20	3386692	A	C	4.408623689379964
20	3392871	A	G	1.5663905718356537
20	3409126	T	C	2.067502893103664
20	3409156	A	G	-0.2922117219152094
20	3411551	C	T	-1.9190421807210933
20	3411569	C	T	-2.3834331673624556
20	3411607	T	C	0.3177250370390956
20	3412564	G	A	5.33207464586303
20	3414594	A	T	0.0
20	3414630	G	A	0.9302656214081244
20	3416818	G	A	0.4066025033238061
20	3416845	T	C	-19.273024863905448
20	3431140	A	G	-16.211834865357105
20	3432796	A	G	0.5871720113777732
20	3433158	C	T	-2.925508609620011
20	3433962	G	A	-0.7705236781267368
20	3434010	G	T	4.026210072133835
20	3434285	G	A	0.6919527073998415
20	3434329	C	T	1.2993379890222263
20	3436231	G	A	4.698712408668142
20	3438386	C	T	-2.9429419693849477
20	3438396	G	A	-17.62070870088428
20	3445445	A	G	3.1211614874546276
20	3446033	T	G	3.4965946454412906
20	3447640	C	A	0.016694136862496656
20	3447642	T	C	0.622034356059884
20	3448030	A	G	3.8823967144198823
20	3450635	A	G	-1.7193831174827219
20	3450791	G	A	-16.99410835286608
20	3450811	G	A	4.206582972559771
20	3451000	G	C	3.067792024247864
20	3452447	G	A	-13.454326270210004
20	3455759	C	T	2.31031408027411
20	3459976	G	C	-16.62567061156051
20	3460006	A	G	4.442906719234087
20	3462333	G	A	1.7201576730749357
20	3471971	G	A	1.836755890024505
20	3475023	A	G	5.321762526164092
20	3495935	G	T	-19.457706298477206
20	3500411	C	T	5.700367380854913
20	3510636	A	T	-2.2872375501278848
20	3515924	G	A	-52.23159757047051
20	3515951	C	T	-116.61538621369164
20	3520496	C	T	5.898729671145701
20	3520570	G	A	4.648623642896381
20	3520704	T	C	-2.3622711858351986
20	3525701	G	A	2.1143287596150904
20	3527582	C	T	5.966380769532406
20	3528101	A	C	2.848786821208818
20	3528337	T	C	-8.881784197001252e-16
20	3528366	G	T	5.9448189945505865
20	3528384	T	C	1.1328904168799445
20	3533802	G	A	2.754123754790327
20	3534340	G	A	4.406519589054368
20	3534358	T	A	-1.0301552419223308
20	3534380	C	T	3.895957594832338
20	3534895	A	G	0.10536051565782678
20	3536152	C	T	4.427428332064209
20	3536846	A	G	3.830669506830872
20	3536873	T	C	0.144637426827102
20	3536918	T	C	-30.799055927840527
20	3536918	T	TC	-8.881784197001252e-16
20	3541382	T	C	5.195643169576214
20	3544953	A	G	1.817046332624158
20	3547772	G	A	0.39870903058544993
20	3550330	T	C	-12.295378326240098
20	3551757	C	T	3.6010305689751467
20	3552171	A	G	1.2847661022060484
20	3552199	T	C	-6.646016676311775
20	3553069	T	C	2.961849245841221
20	3553088	A	G	2.7702606390635074
20	3555519	G	A	0.10536051565782589
20	3555565	C	T	4.935576258569198
20	3555899	G	A	0.4532176182501386
20	3555910	T	C	-25.588670680361247
20	3560191	C	T	2.973206562573977
20	3560444	G	A	-4.712443283973699
20	3560463	A	C	0.48513413842199693
20	3565093	G	A	0.0043690007769319195
20	3569391	C	T	-0.3105805361674365
20	3570036	T	A	-1.5397321246177862
20	3571048	G	A	0.6618265577976663
20	3573541	A	G	4.474334337041909
20	3577062	G	A	0.5193269521000721
20	3580136	C	G	-2.1623656913075147
20	3580168	G	A	5.506335602362014
20	3582030	T	C	3.5392246839273858
20	3582656	T	C	2.28329911331275
20	3583178	A	G	-0.18619969684459736
20	3583666	A	C	0.32538065016979
20	3584784	G	A	-1.0286031622683867
20	3585602	A	C	3.997958636196471
20	3587204	T	C	-35.56029449833295
20	3587698	C	A	0.3372656864560488
20	3593090	A	C	1.6866386661485668
20	3593354	A	C	-4.934612125202194
20	3594089	A	T	0.13587893537260154
20	3596807	A	G	-0.10388827228303033
20	3596845	A	G	-6.677498786151774
20	3596855	A	G	-5.355235711369461
20	3596883	T	A	3.38672853032483
20	3597171	A	G	-2.5604024780914196
20	3597832	G	A	0.33159525954171
20	3597874	T	C	-1.541795394678048
20	3598451	C	T	-31.037848537289392
20	3599095	A	G	-0.3436227308611146
20	3599112	A	G	-13.110369522331894
20	3599516	G	A	3.921881393811417
20	3602060	G	A	4.693404422892853
20	3603136	T	G	-0.5908683314395313
20	3603141	A	G	0.6478192548393045
20	3603164	G	A	-4.072203340555064
20	3603837	C	T	-19.505462937494485
20	3603849	T	A	-39.33511744495445
20	3604754	A	G	3.984091540438384
20	3609644	T	A	5.258459546523226
20	3609644	T	C	0.0
20	3609652	C	T	6.918328641502739
20	3609912	C	T	-9.79827290745743
20	3609933	C	T	0.8349424675692481
20	3609961	C	T	3.090022078864876
20	3609977	C	G	-0.10355321755305003
20	3610738	T	C	-0.22762817323746365
20	3611410	T	C	1.2232440749902471
20	3612688	T	G	1.373285124271205
20	3615376	C	T	1.319044456107803
20	3615390	G	A	-8.284603171035997
20	3618695	A	G	-2.078651273575816
20	3618744	C	T	0.8793920409573692
20	3619384	G	T	3.8940064135467756
20	3619771	T	C	3.0897413258317092
20	3619786	T	C	0.7320990566333725
20	3619800	T	G	0.15415067982725983
20	3624830	G	A	-78.6553555766186
20	3624848	C	T	-31.231170905381077
20	3625436	C	T	4.087300762006634
20	3626634	T	G	-46.938748191769264
20	3626665	G	A	2.463366301887503
20	3626678	C	T	-2.229886633370371
20	3626937	G	A	2.9598870940571933
20	3628903	A	G	0.8266066493286521
20	3628918	T	C	6.210654187514591
20	3630100	A	T	-2.7757145242117085
20	3630107	G	A	6.494721491206291
20	3630479	C	T	0.5420131170332736
20	3630681	A	C	8.019545439365174
20	3633221	A	T	1.9268472343746899
20	3633240	G	A	-16.565896563482966
20	3633275	C	A	0.8820231848104205
20	3633709	A	G	-10.403547598127261
20	3633749	G	T	-4.5791786174118
20	3633941	G	T	5.90658158856604
20	3634101	G	A	4.104677481384896
20	3634117	A	G	0.5292617701282998
20	3634123	G	T	-61.31775049554744
20	3636095	G	A	4.6216643340967485
20	3636354	G	A	-0.8660872818618381
20	3637401	G	A	-0.8360099006133508
20	3638043	T	C	-2.8909882086300067
20	3638056	G	A	3.639312724628325
20	3638110	A	G	-4.637531799064164
20	3638777	G	A	1.9081057075238155
20	3638798	G	A	-10.208422957817675
20	3638855	G	A	-61.061138377339375
20	3639042	T	C	6.132789681218127
20	3639053	G	C	1.1655379898078726
20	3639077	C	T	-3.6601874072330256
20	3642514	C	T	8.078107645469572
20	3643612	C	T	3.2307901460358144
20	3643653	G	A	-36.51145995636398
20	3648378	A	G	7.025013937945913
20	3653149	C	A	6.807258573197031
20	3655085	C	T	5.984211491635505
20	3655943	C	G	-12.102224766527797
20	3655969	G	A	3.945312689624415
20	3658211	T	C	6.48000565077018
20	3658267	G	T	1.4758499153728044
20	3658908	T	G	-8.881784197001252e-16
20	3658931	C	T	2.0138683685108836
20	3662142	C	T	-1.035186373956095
20	3666255	G	A	-3.2141441158164534
20	3667825	A	G	-1.494721067163483
20	3667854	A	G	0.12462456747310124
20	3668082	G	T	-19.201185744448594
20	3670061	G	A	-1.2245287607547661
20	3670095	T	C	1.9840414546946752
20	3671800	G	A	-7.057471720851027
20	3671819	T	C	0.48574593936896715
20	3672389	T	G	-6.866535461125751
20	3672395	C	A	8.881784197001252e-16
20	3672410	T	G	-2.511528948747583
20	3673815	A	G	-20.257194255358627
20	3675286	C	T	0.9230812759432885
20	3675333	G	A	4.48516328711048
20	3675498	T	G	-4.188950038715121
20	3677736	T	G	5.347409729718492
20	3678968	T	C	0.5323515345025944
20	3678992	C	T	-1.200908639571936
20	3680259	A	G	-16.357628489749004
20	3680280	A	G	-25.422626733102334
20	3681276	C	A	-1.039275024084291
20	3681281	G	A	0.6546841239213057
20	3681283	A	G	-17.224128349280363
20	3681292	G	A	0.051293294387551036
20	3682011	G	A	6.921135700362355
20	3682242	C	T	5.207483894064352
20	3682275	A	G	-175.19340776323588
20	3682284	C	T	1.7661139687711218
20	3682292	T	C	0.14682419558312088
20	3682372	C	T	-320.3629063939625
20	3682376	T	A	1.4476194633604669
20	3683335	A	G	-9.063113954453001
20	3684022	A	G	-10.788394330655137
20	3684426	C	T	6.445910090840697
20	3684702	G	A	0.4647665329832753
20	3684729	T	C	3.139380346325196
20	3686436	C	T	-1.7951310802054659
20	3686458	C	A	0.12783337150988494
20	3686512	G	A	-4.152371235126794
20	3687687	C	T	1.5991039708227381
20	3688804	A	G	1.794407320442402
20	3688848	A	G	-36.05442978068095
20	3688853	A	G	0.21925326253040023
20	3688952	A	G	1.4074789770484264
20	3690332	A	C	-5.223739797111194
20	3692799	G	A	-0.5451441260136471
20	3692839	T	C	-0.4382894975969984
20	3692845	C	T	1.3064866494720482
20	3695143	G	A	1.5865479358117218
20	3699824	T	C	1.1935644255968603
20	3700819	T	G	-0.16752813995297888
20	3700859	T	C	1.7382120448087184
20	3700890	G	A	1.3336583488838292
20	3701132	C	T	5.889342498598125
20	3706863	G	A	1.5773786873724012
20	3711838	T	C	4.716083006112966
20	3711864	A	C	-1.4476373006345975
20	3716457	A	G	-0.1923023272793225
20	3717101	G	T	-43.85032279411462
20	3720701	C	T	2.6816909933295383
20	3724660	T	C	0.047790663836349445
20	3724708	A	G	3.1518922954965083
20	3728026	C	T	4.091499632275371
20	3733487	G	A	-0.5007752879124894
20	3733487	G	T	-14.810614993413765
20	3733981	C	A	5.805301810181844
20	3734139	A	G	3.6005401814200004
20	3734167	T	C	1.815636464403723
20	3735436	A	G	-17.573893742624932
20	3735601	A	G	0.21077890575179392
20	3737485	A	G	1.2522800793738034
20	3737495	G	A	4.420177203288403
20	3739868	G	A	-1.5084588977097164
20	3739895	G	C	-0.7819194990843252
20	3739925	G	A	-4.629074281556314
20	3741800	A	G	2.882364003631664
20	3745127	A	G	4.515797232477779
20	3745166	C	A	-8.881784197001252e-16
20	3746070	A	T	1.316744265845954
20	3747759	T	G	4.139714069769069
20	3747992	C	A	2.0558113859574396
20	3749886	A	G	-6.030095953268757
20	3756597	T	C	2.603591892577241
20	3760545	T	G	-8.881784197001252e-16
20	3760548	G	A	-10.27372057141838
20	3762095	T	C	0.03342126683855806
20	3762200	G	C	0.1956095652077634
20	3762230	A	C	4.316901485597554
20	3763349	T	C	-36.86547443100426
20	3763670	G	T	1.3759256386588552
20	3763696	G	A	2.828151283621991
20	3763742	T	C	4.191342118641386
20	3763872	T	C	5.341492159906919
20	3771858	C	A	3.7017343831048484
20	3776175	C	T	-16.806606172413012
20	3778042	T	A	4.847522627122088
20	3778425	T	C	4.440892098500626e-16
20	3778433	T	C	5.657337661981727
20	3778676	C	T	-67.31428688951928
20	3778691	A	G	-9.792285052131774
20	3778704	G	A	3.8945064772856304
20	3784593	G	A	-54.80054334280794
20	3784637	C	T	-1.5335367199355696
20	3785034	G	A	7.188675787361716
20	3786637	G	C	-10.997411451540756
20	3786681	T	C	4.845799102452019
20	3787755	C	T	-31.84252124752311
20	3788160	G	A	0.7690294490520264
20	3788194	C	T	1.3125266169336092
20	3788212	C	G	-4.155908664441086
20	3788479	C	T	-29.37079563201769
20	3788974	G	A	-71.5382826468558
20	3788985	G	T	-26.877216450626292
20	3789004	T	C	0.9136560201831676
20	3792204	G	A	3.5341694043972884
20	3792226	T	C	2.1893839208460113
20	3792537	A	G	-0.8642536854131331
20	3794183	C	T	6.35439686002428
20	3794321	A	G	-4.187602297957711
20	3794344	T	C	3.2830717468798403
20	3799390	A	C	-15.60556794860895
20	3799653	T	C	-3.014644116814453
20	3800410	G	A	-1.5705964662647611
20	3801897	T	C	4.440892098500626e-16
20	3801917	A	G	2.013285385503564
20	3802427	G	T	2.086193663194364
20	3803428	C	A	-22.666506193823807
20	3803446	T	C	-78.51947087805092
20	3803596	C	T	3.612368540634633
20	3805722	G	A	0.45223895859356755
20	3805727	G	A	0.8929183549259561
20	3805737	C	G	4.440892098500626e-16
20	3806158	G	A	-0.12726518290585975
20	3806916	C	T	1.48079013297638
20	3806924	A	G	6.925184991097921
20	3807570	G	A	2.8069836487690045
20	3807608	T	C	1.5101300261885617
20	3811433	T	C	-10.191073762527594
20	3815654	T	G	3.765838626036838
20	3827265	G	C	-1.5970351495784607
20	3827288	T	C	-11.005950923121418
20	3827309	C	T	-8.337425744794018
20	3828150	A	C	0.134338402226148
20	3829667	G	A	4.67818212230486
20	3830462	C	T	0.9118002228460673
20	3830474	T	C	1.6372159926413579
20	3838807	C	T	0.0022905318801340613
20	3838809	C	T	1.571242239197658
20	3839042	G	A	1.6285005324680233
20	3839067	C	T	-0.7746830756859717
20	3839081	C	T	0.15361210434635364
20	3839711	A	G	5.096280113910324
20	3839754	C	T	5.878219026912119
20	3842984	C	T	4.227617046442901
20	3843027	C	A	1.9051231839221137
20	3843393	A	G	-10.901990784175723
20	3843668	C	A	2.136637752530077
20	3844295	C	T	3.596320993270637
20	3846397	C	T	0.9663989622604268
20	3846408	G	A	-0.4441861959700164
20	3846843	C	T	-42.49138649891029
20	3846858	C	T	1.7174256308834108
20	3849736	C	T	-10.856071164323112
20	3850968	T	C	-6.098241069852521
20	3853093	A	G	-21.751828746051615
20	3853420	T	C	-14.742455544175755
20	3853458	T	C	2.8958459809233537
20	3855427	T	C	4.572003575263806
20	3862177	T	C	2.561411854857396
20	3862208	C	T	4.842811555394291
20	3868355	A	G	2.5586081324363468
20	3869726	G	C	0.7586196033415709
20	3869737	G	A	0.7731912378470147
20	3870079	T	A	1.8640817183172649
20	3870124	G	C	-5.9588781249658505
20	3870127	G	T	0.6080186093096236
20	3870399	C	A	1.3504812643532196
20	3870405	C	G	0.03993553946514705
20	3870409	C	T	0.4198940177368504
20	3870410	C	T	2.0710272348742356
20	3870417	C	A	0.680475108923928
20	3870893	G	A	-0.2275416615347554
20	3870932	C	T	1.5923732535120498
20	3878021	C	T	1.70867150257473
20	3878038	A	G	5.809391914175648
20	3878074	G	A	0.25445006523069136
20	3878081	C	G	1.4825754535495426
20	3888323	C	T	-0.00446421259157237
20	3888337	A	G	-7.203555167947344
20	3890198	C	T	-0.011366778214324746
20	3891896	T	C	0.9717934797354237
20	3895684	T	C	0.10845170822749761
20	3895699	G	A	0.083436098557498
20	3897014	C	A	-16.565230331903877
20	3904159	A	G	0.10140011444172803
20	3908736	A	G	1.2133684489121412
20	3910406	T	C	-31.8271822143779
20	3911486	A	G	1.8635230230625828
20	3911495	G	A	-3.1574746383496413
20	3912269	G	A	0.5409327157570649
20	3914200	A	C	0.5037696799453419
20	3914215	G	A	-0.16925081393856178
20	3915064	C	T	2.672091837415791
20	3915885	A	C	-14.357037641329953
20	3915897	T	G	0.5662301480059844
20	3916380	T	G	-14.41719982117138
20	3921964	T	C	2.4222353620498316
20	3925248	G	T	-6.2458588054450965
20	3925360	A	G	5.455715795131254
20	3934761	G	A	-0.7899707698158123
20	3934766	C	A	5.104148553531558
20	3934779	C	T	4.440892098500626e-16
20	3939140	T	C	4.270377435008412
20	3946057	A	G	4.511481062032543
20	3957623	G	A	2.8699531919938854
20	3961747	G	A	3.9845891461827696
20	3961773	C	G	0.32636421012415706
20	3965021	A	G	0.2646706411188182
20	3965054	G	A	7.279183635284425
20	3967970	C	T	1.2621335141558907
20	3967999	G	T	4.440892098500626e-16
20	3972756	A	C	1.1251934654083007
20	3972793	G	A	2.819127781559472
20	3975106	C	A	-13.857869287826361
20	3975364	C	T	0.7966641824697112
20	3975402	A	G	4.346652195699789
20	3978536	C	T	-0.7828886274419355
20	3985917	G	A	3.6873633635136676
20	3986723	T	C	-16.83553287247196
20	3987738	C	T	4.813192753956172
20	3993354	T	C	1.924547645066922
20	3994609	T	C	1.7084897402255583
20	3996208	C	T	2.5169047199706247
20	3997112	C	A	0.5692083531240284
20	3997155	A	G	7.140602915958879
20	3998224	C	G	-3.8467380506554045
20	3999333	A	G	3.489076115023635
20	4000480	A	G	-17.997394597337916
20	4000496	C	T	-14.36262731527313
20	4018579	A	G	-2.2331665384008383
20	4018581	C	G	2.4879087320850877
20	4018586	G	C	-1.2507707635461438
20	4019036	G	A	-4.89079455584215
20	4019038	G	A	-1.815800951590064
20	4020079	T	C	0.9767302734919943
20	4020090	A	G	0.17435338714477844
20	4026818	A	G	6.267983282155909
20	4026835	C	T	-13.588277711092815
20	4026841	T	C	0.4635345852210717
20	4026855	G	A	0.0
20	4032263	C	T	1.633736003193916
20	4032272	C	T	2.448314515668243
20	4032304	G	A	0.9986042669143762
20	4033503	A	G	2.813893038486639
20	4033552	T	C	2.9467895341458634
20	4036197	C	T	-0.6040576205550687
20	4038003	G	A	2.7801721400246597
20	4038032	C	T	-18.833967378861416
20	4038492	C	T	-51.67919434905707
20	4039591	C	T	0.3332492301443528
20	4039627	T	C	-4.808998844888266
20	4040828	T	C	-11.833636635548828
20	4040835	A	G	0.06743437178376421
20	4040857	C	A	-0.5908683314395313
20	4040961	C	G	-14.720503788053975
20	4041009	G	A	3.527344882378201
20	4041774	G	A	5.652104488377517
20	4041797	G	A	2.0284426671847475
20	4043286	G	A	4.333760983955471
20	4043703	G	A	6.417955886077833
20	4045697	A	G	4.01781885452965
20	4045733	C	G	1.3196511637097776
20	4045738	C	T	-26.880251385602605
20	4046270	T	C	-40.77163244413987
20	4046276	T	G	-26.918296391425883
20	4046308	T	C	3.5446344620322625
20	4046331	A	G	1.8539215796689623
20	4046718	T	C	3.802427406220885
20	4046740	G	A	0.8909838757309734
20	4047111	C	A	0.24116205681688907
20	4047139	C	T	-1.4094699978904837
20	4047160	C	G	-62.988668998322055
20	4047262	A	G	-0.9886087939557919
20	4047325	G	A	3.852591741198011
20	4047486	T	C	6.8321317695081225
20	4048021	G	T	3.310403589024644
20	4049229	G	C	-81.12388678735715
20	4049230	G	A	-71.79936696889308
20	4049232	C	T	-8.881784197001252e-16
20	4049259	G	A	-3.837524255032805
20	4049691	G	A	-3.6013687489648882
20	4049729	C	T	4.803610792752806
20	4049804	A	G	3.6644667290129282
20	4050164	C	T	-82.18281716774072
20	4050194	C	A	-96.72604187633624
20	4050227	T	C	0.26966356694910143
20	4052763	G	A	-6.318857577442032
20	4052780	T	C	-8.881784197001252e-16
20	4053254	A	G	6.5646862959511045
20	4053420	C	T	-0.3128725332520341
20	4053690	G	A	1.2698156501464828
20	4054079	C	A	1.2193677564901
20	4054322	G	A	6.2099179844553865
20	4055128	T	C	0.43316664151825446
20	4055167	C	T	5.779678403869183
20	4055656	C	A	-2.2958679756011415
20	4055680	C	T	1.7477651435595893
20	4056123	T	C	-20.37833815526028
20	4057551	T	G	-57.18161624321692
20	4061942	C	T	2.9816829059654983
20	4062413	G	T	-49.13467661683535
20	4062420	C	T	-58.186992889994144
20	4063215	C	T	-203.34626938262136
20	4063234	C	T	-163.05230120183296
20	4063249	T	C	-84.45881268406083
20	4063756	AGGAGGGGGGCGGGGGAGAGGAGGGGGGCGGGGGAGAGGAGGAGGGCGGGGGAGAGGAGGAGGGCGGGGGAG	A	4.440892098500626e-16
20	4064297	A	G	0.6808691215743741
20	4064302	C	A	-45.18717907963219
20	4064325	A	G	-0.6418538861723926
20	4064337	C	T	-91.95047898895064
20	4065554	G	A	5.832252458403672
20	4065603	G	T	2.2609757877497136
20	4067217	T	G	-0.891976625247481
20	4069222	A	C	2.1687971921905946
20	4069278	T	C	1.2172227641676718
20	4069830	G	A	-26.526972924424626
20	4069860	C	T	-7.909353482957159
20	4070949	A	G	4.480139218840576
20	4073275	C	T	-14.21739664630877
20	4073305	A	G	-8.09766052330815
20	4073370	C	A	4.79727106087921
20	4074910	C	T	-8.93834899319154
20	4074953	A	G	6.679094646173325
20	4075282	C	G	0.0
20	4075290	A	G	-10.545951976935612
20	4075912	C	G	-73.00756338502424
20	4075934	G	A	4.440892098500626e-16
20	4075934	G	T	-5.930676580908313
20	4076337	C	T	-16.93849027455508
20	4076339	A	G	1.3111504958731635
20	4079151	G	A	-4.621708047687208
20	4079223	G	A	2.3201914009850944
20	4079991	T	G	-1.6208563674326806
20	4081520	T	G	4.819740126429678
20	4082238	G	A	6.196630624534008
20	4082989	G	A	1.0501929017646239
20	4083036	C	T	-14.868570130804073
20	4084892	C	T	-1.805540221144839
20	4084913	A	G	-7.623898990512317
20	4085758	A	G	3.4567636830215624
20	4086297	T	C	-35.770873485471384
20	4086314	A	G	-13.508733266895433
20	4086364	C	T	-59.662702142017224
20	4086513	A	G	4.822324946379012
20	4086530	G	A	0.86514200149115
20	4086538	A	G	2.423347709065637
20	4086563	T	C	3.0160608043552193
20	4086582	A	T	-0.7328503037642813
20	4087050	T	C	-2.30116222216384
20	4091972	C	T	3.3389810165890585
20	4091993	A	G	1.2834039388217198
20	4092860	A	G	-20.06453285585667
20	4093119	A	G	2.2459012226182145
20	4094296	C	T	-9.736836023319484
20	4095716	G	A	0.052636525475462825
20	4097355	A	G	0.1234436797020626
20	4098567	A	G	1.8156717020065107
20	4100321	T	C	-0.4704276410720931
20	4100606	T	C	1.0673934595397432
20	4100615	A	G	-1.7125664492668884
20	4101005	G	A	4.666588994121411
20	4101290	T	A	1.0344154777615122
20	4101800	C	T	6.332589228193682
20	4103996	T	C	-3.224018106232962
20	4104019	G	A	-11.843112292937803
20	4104076	G	C	0.33251183540511686
20	4104120	A	C	1.3537299754570986
20	4104153	A	G	-11.042487546374105
20	4107167	G	A	-8.574039401417394
20	4107367	T	C	3.0152414664407834
20	4107383	G	T	-210.79945825359027
20	4107395	T	C	-8.881784197001252e-16
20	4108015	A	G	-6.454114848183964
20	4108058	T	C	-9.398225454791827
20	4108066	G	T	5.480649367134901
20	4108360	G	A	2.12379004880131
20	4109544	T	G	0.6604302934356374
20	4111428	G	A	-11.29509450538535
20	4111471	G	A	-100.33040255128435
20	4111475	C	G	-76.51066579367034
20	4111658	A	C	-1.6466834244511128
20	4111705	C	T	0.5611798334508071
20	4111780	C	T	6.265430881465362
20	4111987	G	C	3.3001865661528873
20	4112009	T	C	-168.10235254044892
20	4112014	C	T	-147.43959544387508
20	4112032	A	G	-105.26993107767703
20	4112040	C	T	-131.7323420023531
20	4113057	G	A	1.2388083135792831
20	4113515	T	C	-1.1281821692480216
20	4113646	C	T	-23.783234572896617
20	4113917	C	T	2.1504570339129705
20	4114400	G	A	1.747949689297541
20	4116436	A	G	4.560737797899491
20	4117294	G	A	0.5105085891508692
20	4117341	T	C	5.772724111095157
20	4119064	C	T	-4.58329483767102
20	4121799	T	G	-2.6716759974769966
20	4122485	G	A	-0.9280493069127269
20	4122805	C	T	-18.377393977118118
20	4129054	G	T	-9.446271592456469
20	4132364	C	G	-82.62902247965394
20	4132372	A	C	-3.023228018093051
20	4132664	T	C	5.810690128419082
20	4134863	A	G	2.2305775914701362
20	4135849	G	A	-5.397546311633051
20	4136398	G	A	4.101784907225009
20	4136427	C	T	-25.428608626269124
20	4136443	C	G	0.31929777905111134
20	4136671	G	T	-43.703459051637765
20	4136709	T	C	-55.46922542254106
20	4136720	G	A	-1.3677212626209903
20	4137175	T	G	-1.8857251447770986
20	4140721	A	G	-4.4931602556571315
20	4141602	C	T	4.876722064604109
20	4142189	A	G	3.6479197472990554
20	4143140	C	T	4.589790290217024
20	4144022	A	G	-46.820302954205545
20	4144111	C	T	1.9868401013707162
20	4144113	G	T	3.0865674080614545
20	4144577	A	G	0.12373677924187998
20	4149119	G	C	4.567120741876351
20	4155935	G	T	-130.80354068812812
20	4155948	G	A	-35.536182775136695
20	4157072	C	G	5.612638698756199
20	4157600	G	A	6.771838383323483
20	4157853	G	A	3.0672372217923103
20	4157857	G	C	-43.90396017064268
20	4157860	G	A	0.8095825362414635
20	4159775	T	G	-47.50040616604747
20	4161500	C	T	-3.668214180641372
20	4162406	A	G	-0.903179949867547
20	4162411	T	C	-5.8435150039476875
20	4162978	C	T	2.6052112116203707
20	4164283	A	G	3.7226491027213333
20	4167234	C	T	-8.15333834300327
20	4168545	T	A	0.6538908195685442
20	4169079	G	A	5.17373594892615
20	4170149	G	T	-23.01667453074515
20	4170157	C	T	-5.225329289496586
20	4170185	GAA	G	8.526672203119563
20	4170187	A	G	-0.044043597761629805
20	4170229	G	C	-231.08431550574096
20	4170908	T	G	5.292230396546073
20	4171497	A	G	-9.4139959202912
20	4172258	C	T	-0.40153193039532287
20	4172744	A	G	-6.6936375846571545
20	4172772	A	G	0.7419221489280963
20	4172788	G	A	-0.8982346217710537
20	4174467	T	C	1.3334483732219828
20	4174873	C	T	0.5802456300643817
20	4176341	C	T	4.891825604954646
20	4176597	A	G	-3.7611593197152624
20	4177104	C	T	0.25688375970821564
20	4177978	G	A	3.8643791143877015
20	4178869	C	A	-8.056254398470628
20	4183313	C	T	-1.221602396970412
20	4183819	A	C	-10.5711323483265
20	4183819	A	T	0.22314355131420793
20	4184858	C	A	-4.038512319446455
20	4185944	A	G	-14.57679136875231
20	4186032	C	T	-5.874665614446713
20	4187139	A	G	4.007417151888148
20	4187170	C	T	4.047281524561185
20	4187190	T	C	1.8844689429693053
20	4191058	A	G	-20.408256750291912
20	4191574	T	C	0.17435338714477755
20	4193694	G	A	4.263199755347158
20	4195591	C	A	6.402697273655575
20	4200595	C	T	-141.44940745860004
20	4203219	G	A	4.965395045779586
20	4203226	C	T	1.7725239004976165
20	4203890	G	A	3.643989345226145
20	4207891	G	A	2.1374275257894615
20	4207930	T	C	-2.596991166978115
20	4207939	G	A	0.9833034990738971
20	4207975	C	T	0.31954639775383153
20	4208030	G	A	-16.569229755132255
20	4208895	G	A	6.813243301694455
20	4210448	C	T	-43.79341592808123
20	4210637	T	A	6.597193679717747
20	4210686	C	A	-32.84412978023829
20	4211440	T	C	5.022474213528766
20	4212974	G	A	0.01789136800330038
20	4213021	G	A	2.5539744677430454
20	4213043	G	A	0.8664854956377885
20	4215316	A	G	6.987666618315415
20	4215557	C	T	-2.6063436052536426
20	4216663	G	A	2.8764361322719187
20	4219258	C	T	-12.409136784553993
20	4220340	G	A	4.894360381760634
20	4222509	C	A	7.331031932637415
20	4222509	C	T	0.586135644632896
20	4223454	C	T	5.753630269882705
20	4224658	A	C	4.890419263743751
20	4224658	A	T	4.440892098500626e-16
20	4225573	C	T	2.756417845190298
20	4227072	A	G	4.045339055153817
20	4230503	G	T	3.9935400317663143
20	4230514	G	A	0.5775071559387248
20	4235568	A	G	-21.37941130463514
20	4235594	A	G	-28.85357090339312
20	4238075	G	A	-1.4012337414405929
20	4238503	A	G	-0.11338779697325752
20	4238546	C	T	5.0075690792582455
20	4238601	A	G	5.442767185835691
20	4238644	T	C	0.5210236501565069
20	4239658	G	T	3.9368742357200963
20	4247229	G	A	4.427361392208694
20	4251663	T	C	5.39198128812859
20	4258071	A	G	6.628823102670139
20	4258091	A	G	-0.1177830356563847
20	4258586	T	C	2.334344488077476
20	4259113	G	A	-40.505493921784364
20	4259775	T	C	-25.141928114466282
20	4259825	T	C	1.0096938308849834
20	4259831	T	C	-6.497045999018156
20	4259841	G	A	-37.64437385890233
20	4259864	G	C	0.15081480020486193
20	4260182	G	A	1.5926428251582783
20	4260610	G	A	1.7519357465534986
20	4260649	A	C	-33.33648219346651
20	4262332	T	C	4.440892098500626e-16
20	4262345	C	G	5.070201925615037
20	4263591	T	C	5.467096643817057
20	4270796	C	T	5.327816934386646
20	4271364	G	A	-4.645627239075112
20	4272152	T	A	2.28328478929211
20	4272499	T	G	4.444683762005297
20	4276050	A	C	4.315949330539296
20	4277550	G	A	2.319698548301857
20	4277550	G	T	0.6627085291306107
20	4277590	A	G	-2.0842694742023022
20	4277603	G	A	-51.736284629736474
20	4277627	A	G	-52.640300358329114
20	4277659	G	T	2.5049196897612083
20	4277676	A	G	1.6862718793568083
20	4277692	A	G	4.593508071737232
20	4279907	G	A	5.441870310376543
20	4280516	A	G	-5.289446538006815
20	4280538	A	G	4.440892098500626e-16
20	4280984	G	A	4.6668400039498
20	4281646	C	G	-3.51835323499654
20	4281657	C	T	1.8349576182993266
20	4281673	A	G	-0.43771726545674117
20	4282075	C	T	-5.599663948316448
20	4282092	A	C	5.5276477246043205
20	4284877	C	T	6.5820353489998515
20	4284886	A	C	0.45797382967524936
20	4285493	C	T	7.713924083549499
20	4285532	A	G	4.61214230573023
20	4285796	T	A	5.927757130513782
20	4286206	G	A	0.45804203409935607
20	4286240	A	G	3.3978039716930644
20	4287971	G	A	-28.63918629422551
20	4290257	G	T	0.656049758356402
20	4292429	G	A	2.273071331918344
20	4293166	T	G	-8.326400312518672
20	4293188	T	A	-0.718226864956967
20	4293838	C	T	-0.7895955697244981
20	4293908	G	A	-0.17189848186353718
20	4293941	G	A	-8.881784197001252e-16
20	4294372	G	A	-1.369501510445276
20	4294407	G	T	3.3631262751005115
20	4294840	T	C	4.94815945312348
20	4295350	T	A	0.2113090936672064
20	4295353	G	A	-1.40534126428338
20	4295501	T	C	2.9550832772069944
20	4295549	T	C	-4.3834166671340435
20	4295554	A	G	-2.697309192708418
20	4297530	G	C	0.11492996667397737
20	4297569	A	G	5.380662716681399
20	4299309	A	G	-4.994209366423093
20	4300071	G	A	2.0878661494607504
20	4300150	T	C	-0.39319157579984765
20	4301757	G	A	5.296693941363627
20	4301785	T	C	-8.881784197001252e-16
20	4303278	T	C	6.3897783687607435
20	4303321	A	G	5.278237959088982
20	4303877	C	G	-9.9299562419219
20	4303887	T	C	-8.947650162132504
20	4304366	A	C	-135.12245580958552
20	4305296	C	T	-519.529743056537
20	4305302	G	C	-2.5057608744116573
20	4305309	C	T	-493.5248588856666
20	4307245	T	C	-2.1937884318504084
20	4307650	C	T	2.5710624451568256
20	4307661	G	A	3.496725572480499
20	4307663	T	C	-1.5718753534027607
20	4308155	G	A	-26.09163988090222
20	4308167	G	A	1.8427106078832471
20	4308195	C	T	-40.48050062691618
20	4309212	C	T	4.698201739283831
20	4312010	G	A	0.0907743837856847
20	4312031	A	G	-0.9336755919684956
20	4312106	T	C	0.047790663836349445
20	4312153	A	G	-7.181319204235479
20	4312161	G	A	0.6139211327929628
20	4312567	C	T	-8.881784197001252e-16
20	4312609	G	A	6.264041081401955
20	4315140	A	G	-109.5064012381954
20	4316337	A	G	-15.117042180023418
20	4318300	G	T	2.218514384385343
20	4324820	G	A	5.990949620256287
20	4328509	T	C	-2.8600870688642326
20	4334384	G	A	4.3058006514147555
20	4334541	G	T	0.9522098118504791
20	4334798	G	A	-8.154009477595537
20	4335248	C	A	0.9969961306542237
20	4335255	C	T	1.8290320387498005
20	4335298	G	A	-76.79191086793799
20	4335298	G	T	0.2954674016744301
20	4335319	T	C	0.06899287148695255
20	4335331	A	G	-0.09531017980432566
20	4335334	C	T	4.129694956639468
20	4336739	C	T	-14.57786504636988
20	4337774	T	C	2.954241791743697
20	4337774	T	G	-114.51357906125122
20	4338058	T	C	-19.73907299224811
20	4338897	G	A	1.5143607761965532
20	4338912	C	A	-21.02219900059572
20	4340694	G	A	-54.5248804305229
20	4341433	G	A	-40.6750625336681
20	4342878	A	G	2.776403672338346
20	4344330	C	A	-73.26954377596485
20	4344343	C	G	-1.4878665145097338
20	4344591	G	A	3.5169993093932126
20	4344889	C	T	0.7004752706161517
20	4346419	C	T	5.816632828828005
20	4347347	A	G	1.3530674043286117
20	4348418	T	C	2.610291340296498
20	4348440	T	C	5.79197375572221
20	4348942	T	C	-4.749304828717869
20	4348955	G	A	-8.881784197001252e-16
20	4349560	C	T	2.1162547006697414
20	4349976	C	T	-9.16834106728129
20	4351046	G	T	-19.66586254855065
20	4352104	A	G	4.452906526223159
20	4352271	C	T	0.38265173053005963
20	4352277	G	A	3.8489408580098816
20	4352738	T	C	-43.91282770991165
20	4352759	A	G	-10.443650675048957
20	4352818	T	G	0.08206495305430384
20	4353860	G	A	1.3142614875973768
20	4353884	G	T	2.802545614908012
20	4353954	G	A	2.2873770747228255
20	4359816	T	C	4.548309442845492
20	4359822	C	T	2.0556707452042238
20	4363587	A	G	-1.4677108338401021
20	4364866	A	G	-1.271890217640249
20	4375923	G	A	-2.625574976345235
20	4378534	G	T	3.0807246675867637
20	4378871	A	G	-37.185127113622
20	4379086	A	G	-5.0532961864555554
20	4380585	G	A	-14.058898600479779
20	4381033	A	C	0.028187439664178804
20	4382631	G	A	2.4433800685328597
20	4382649	T	C	-6.865673608029
20	4383330	A	G	4.269279636817372
20	4383716	C	T	3.7309578457316084
20	4385746	T	C	-0.45995329339223456
20	4385756	T	G	-17.53051541402965
20	4385973	A	G	-3.5425633971353827
20	4386282	C	T	4.434847401633305
20	4386321	G	A	-23.08886559774328
20	4386369	A	G	0.48574593936896715
20	4387111	T	C	4.8382087895588475
20	4387134	C	T	-1.3532050050544067
20	4387440	C	A	0.9683885394879317
20	4387468	C	T	-1.4236477031517447
20	4387490	G	C	4.440892098500626e-16
20	4388089	C	T	1.2800824783364524
20	4388115	G	A	-9.106033884967474
20	4388454	C	T	-1.2876780571641584
20	4388465	C	T	2.30829089333531
20	4388477	A	T	-0.1537025320521943
20	4388482	C	T	-8.881784197001252e-16
20	4390481	A	T	0.2019413436636066
20	4390511	C	T	-33.30683150999903
20	4390527	G	A	-41.75160149558724
20	4391962	A	G	1.189762077969589
20	4392534	G	A	2.9498431972097015
20	4392881	T	C	4.440892098500626e-16
20	4392917	C	A	3.091525318776802
20	4393118	C	T	3.719038050297967
20	4394697	G	A	1.3316522254059455
20	4394732	A	C	5.468647526442509
20	4394758	G	A	-0.00201816415624112
20	4398556	A	G	-4.200160434716055
20	4398587	T	C	3.382216520893052
20	4403475	C	T	6.389005676719534
20	4403508	G	A	-0.09531017980432477
20	4403693	G	T	-4.124828573527339
20	4404316	T	C	1.3097173367376902
20	4404425	G	A	0.4454253978777052
20	4404458	A	G	-1.093360895145083
20	4406221	C	A	-6.606854381923768
20	4406242	C	T	-1.0018594958707476
20	4406473	A	G	-19.776777129507536
20	4407665	G	A	5.442900181245931
20	4407740	T	C	0.04082199452025481
20	4407747	A	G	-0.3646431115867026
20	4407750	G	C	1.346814925166199
20	4408445	C	T	2.378750007103007
20	4409955	G	T	-32.6595426386848
20	4412035	C	T	-0.7217024767612665
20	4412081	A	G	-66.27796457415388
20	4412100	T	C	-2.297668055518444
20	4412349	G	A	2.5169300472734895
20	4412544	C	G	4.208689616807532
20	4412588	C	T	-19.658681195943245
20	4413512	G	A	-22.345471868567984
20	4415574	G	A	2.101094085416661
20	4416301	C	T	-14.041557057131286
20	4417445	G	T	0.23361485118150593
20	4418056	G	A	-3.673727210101789
20	4418094	C	T	-67.23184961203151
20	4418665	G	T	-0.06539330067607896
20	4420450	A	G	-9.362928883263521
20	4420862	C	A	0.328046296307142
20	4421029	G	A	0.14681755073212255
20	4421050	C	T	-95.86574928559276
20	4423102	T	C	-19.27719443485512
20	4424281	C	T	1.7355165832013872
20	4424600	C	T	-33.99939381188233
20	4424604	C	T	-6.930708084707477
20	4425028	C	T	6.760402038889878
20	4426532	G	A	2.0430795148640746
20	4426635	G	A	0.13294847217665495
20	4426656	T	G	-6.563699124635606
20	4426668	C	G	-0.03736146834580811
20	4427054	G	A	-0.4638042791521011
20	4430857	T	G	0.03361148138572201
20	4430901	A	G	1.4611438935080505
20	4432929	G	C	2.2928576259678257
20	4432967	C	T	-19.397197079537364
20	4439074	A	T	-1.689406485295053
20	4439087	A	G	-2.7232602663552834
20	4441339	A	G	0.2934127471607644
20	4444527	C	T	-7.853732601797675
20	4448448	T	C	-15.903966803262847
20	4448895	T	C	5.898531939630629
20	4449910	G	T	-20.007805904435372
20	4449931	A	G	-58.97985870169214
20	4450478	C	T	-0.3145049965405571
20	4450481	C	T	0.2329858265623974
20	4451364	C	T	1.9520740896223279
20	4453463	C	T	-45.10119746156852
20	4454036	T	A	-0.44640692797924064
20	4454065	G	A	-62.06225201297275
20	4455665	C	T	2.0297869581096952
20	4455701	G	A	3.311400854476232
20	4455929	G	C	0.2958901381691197
20	4455951	G	T	-11.802981393437221
20	4455970	C	T	2.4431267560846086
20	4459908	G	A	0.2411620568168873
20	4459930	AGTGGTGTGTGGTTGTGTGTGCATG	A	4.440892098500626e-16
20	4459954	G	A	-1.674850440078445
20	4460275	G	A	5.228654292146529
20	4461359	T	C	6.508003862290933
20	4461386	T	C	1.385514806608625
20	4462377	G	A	3.066471915393776
20	4468897	T	A	0.09428210283885985
20	4468930	G	C	5.787581678991045
20	4469090	C	T	-1.8276794049234022
20	4469379	T	C	4.440892098500626e-16
20	4469421	T	C	-34.805051759027265
20	4469883	C	T	-7.798107255797732
20	4472968	C	G	0.02898753687324973
20	4472991	G	A	2.1534667479255623
20	4473609	C	T	0.25273217755602584
20	4473626	T	C	-0.5149373992038528
20	4475430	A	G	6.195090516670461
20	4484638	C	T	6.430945089123269
20	4486594	G	A	1.3641962657642344
20	4486601	C	A	-62.56997093241807
20	4487104	C	T	-8.555503173091893
20	4487111	A	G	-7.258823260923237
20	4491296	A	G	2.5704658639994014
20	4491299	A	G	-0.5226924244209892
20	4493542	C	G	3.597295414545896
20	4493931	T	G	6.4035883656724755
20	4493963	G	A	-7.698609724950075
20	4495763	G	T	-8.881784197001252e-16
20	4495797	A	T	4.440892098500626e-16
20	4499756	A	C	1.0017075287396429
20	4506988	T	C	-4.6054339275151515
20	4508090	G	A	4.97137839762945
20	4508108	A	G	1.040499906909985
20	4511014	C	T	-0.1941560144409591
20	4511021	A	G	-60.53338245640498
20	4511037	T	C	-5.0939868943243605
20	4513311	C	T	4.4093300785825695
20	4514960	G	A	-0.8508848865967602
20	4518594	G	A	5.7494270838633375
20	4518643	G	A	-8.881784197001252e-16
20	4518744	A	G	-3.747122546526044
20	4520282	A	G	4.105108482992363
20	4521342	A	G	0.37827789051880156
20	4522535	G	A	0.0616331558339871
20	4522544	G	A	1.839369277303347
20	4522559	T	C	-15.225681875603186
20	4525048	T	C	4.440892098500626e-16
20	4525048	T	G	-52.98726072260797
20	4527790	A	G	-3.578430519432005
20	4529932	C	T	3.7018970216277003
20	4530735	C	A	2.002068119174509
20	4533821	G	A	2.9195303033147857
20	4534377	A	G	0.21693330145899292
20	4535236	C	T	5.152879706496605
20	4535285	G	A	5.182579534237447
20	4535572	A	G	-3.5884899200063964
20	4535588	A	T	2.6722986706863585
20	4536021	C	T	4.414171571342194
20	4542483	C	A	2.29572207468368
20	4543742	C	T	5.629479677087146
20	4544779	G	A	5.233472057929247
20	4545652	G	A	0.44740109396990047
20	4545656	G	A	0.4055636613461493
20	4546579	C	T	3.465434462781558
20	4547571	A	G	-0.9790046898378941
20	4547605	G	A	-10.154795786547766
20	4547633	T	C	-10.908981948970904
20	4547675	T	C	1.5649665279237004
20	4548415	G	C	-43.02476380293592
20	4548438	G	A	-0.14267924482192118
20	4548469	G	A	0.3577242782759802
20	4549029	T	C	-21.670064394334986
20	4549047	C	A	-14.413008343790352
20	4549066	G	A	2.262145329697261
20	4549084	G	A	-1.9529659063900917
20	4550459	G	A	1.3760168235612573
20	4552904	C	T	6.318844504905427
20	4552934	G	A	0.8299650612216274
20	4556367	C	T	1.4200493958515201
20	4556395	A	G	-8.194289209441195
20	4558978	C	T	0.6452055624683473
20	4559950	G	A	0.6614574033406297
20	4559991	C	T	5.568814155949439
20	4560093	A	G	5.24655884869935
20	4562141	A	G	-1.1333493191050374
20	4566415	G	A	0.45392054885814925
20	4566462	C	T	0.9201600021287168
20	4567291	A	G	-19.981078938679275
20	4567815	A	G	6.089890477533117
20	4571478	C	A	3.6563437461063577
20	4575350	A	G	2.1135635923394593
20	4576081	A	G	0.7530365672403603
20	4576126	T	C	0.8170782563131516
20	4576230	C	A	-3.57119884319036
20	4578072	T	A	1.064944260941778
20	4578080	G	A	5.563015508982061
20	4582716	A	G	0.6629880729997231
20	4583775	G	A	-2.005946936309557
20	4583777	A	G	1.9110050916936805
20	4583819	G	A	-0.8989303997714169
20	4587153	T	C	2.9697891795913156
20	4587164	A	C	2.233267958643011
20	4591626	T	C	-58.932860992663336
20	4591642	C	T	-283.1860017554427
20	4591644	C	G	-275.5622840508113
20	4591715	T	C	-2.0919118505153174
20	4593309	A	G	-0.3897227979849349
20	4594444	G	A	1.725169527830075
20	4594466	C	T	3.0513012457813593
20	4595154	T	C	0.8851838751027108
20	4595191	A	T	-0.04879016416943216
20	4595454	T	C	-8.881784197001252e-16
20	4595503	G	A	2.5320602490755837
20	4596169	G	A	0.5811759852661487
20	4596208	G	A	-10.139075699673413
20	4599202	G	A	1.731269342806626
20	4606491	A	C	3.9299987136655536
20	4608341	C	T	-0.13113457503459447
20	4608365	C	T	0.6127702369587942
20	4610123	T	C	0.6477750373001205
20	4610152	A	G	-1.8064609131852203
20	4610184	A	G	0.8566107141258774
20	4611877	G	A	2.8607445218003695
20	4614486	G	A	5.471192948065435
20	4614632	T	C	3.001747942917972
20	4617391	A	G	-9.368218241950672
20	4618154	C	A	0.8940128199368038
20	4618176	G	A	-0.703164630346806
20	4619028	T	C	2.1938764798542243
20	4622649	A	G	3.245450773418269
20	4622697	C	A	0.1273797539017627
20	4622734	G	A	-189.72601026229677
20	4622756	G	T	-265.8951023964437
20	4624176	T	C	5.1666688999557655
20	4625741	G	A	7.435461731492977
20	4625760	C	A	3.4753219651906866
20	4626845	G	A	-2.656610630956153
20	4626878	C	T	-3.311117728902901
20	4626897	A	G	0.37203139987452527
20	4630165	T	C	-0.034094607854059156
20	4630299	C	T	-10.380359349099308
20	4630365	C	T	4.301033754616582
20	4630410	C	A	0.9875065178203917
20	4632579	T	C	1.4070807399875767
20	4632629	T	C	3.2531362188078665
20	4637151	T	C	4.440892098500626e-16
20	4637168	C	T	-14.245852394884423
20	4640974	A	G	-8.798346956420573
20	4645073	G	A	3.669361849908454
20	4647512	C	T	-0.9426965374132132
20	4648444	T	C	3.3741936630112823
20	4648484	C	T	-4.853546197856304
20	4648538	A	G	-7.661756329939636
20	4649270	A	G	2.4669333994133913
20	4649276	A	G	4.700010928769188
20	4650191	T	C	-0.19415601444095731
20	4651483	A	G	-0.2927411199634671
20	4651494	A	G	2.825573365596937
20	4652694	A	G	-23.725249640614493
20	4652735	A	C	-5.839855140509827
20	4654369	C	T	2.9457473818677036
20	4654376	G	A	-65.48857782112282
20	4654585	G	A	4.144924792311939
20	4655760	C	T	-10.313615853403462
20	4655772	T	C	-0.13661317622728664
20	4655816	G	A	-14.140558524659355
20	4657017	T	C	-4.115768060502888
20	4657021	G	A	1.4040845144373284
20	4665262	A	G	-38.94234294868875
20	4666286	G	A	4.440892098500626e-16
20	4666924	C	G	0.6133297815649703
20	4669505	C	T	0.39019736005383887
20	4669534	G	A	-18.12639005212168
20	4672678	C	T	0.619702590556698
20	4672714	G	T	1.2142381778423887
20	4672759	G	A	1.0270743984010542
20	4675980	G	A	5.375250988287006
20	4677092	G	A	-17.59710627962704
20	4679432	T	C	-0.37948962170490486
20	4680088	GCAGCCCCATGGTGGTGGCTGGGGA	G	4.440892098500626e-16
20	4680094	CCATGGTGGTGGCTGGGGACAGCCT	C	5.675304910243027
20	4680217	A	G	1.7358912901268004
20	4680251	A	G	-37.174401041902456
20	4680290	G	A	-3.5651813581439464
20	4680378	A	G	-0.5035263212843795
20	4680521	G	A	-1.3030047507683102
20	4681273	A	G	0.06737742642489675
20	4681310	A	G	-3.5655454907246176
20	4681325	A	G	1.6635175247900937
20	4682507	C	T	6.550289575839996
20	4684661	T	C	-14.624534549710006
20	4684718	A	G	6.207355034584906
20	4689236	T	C	2.1010366289065123
20	4689412	T	C	-2.109028032136849
20	4689418	C	G	3.219778888511427
20	4690665	C	T	3.991086410484967
20	4694559	C	T	-141.57353011483883
20	4694584	C	T	-182.73516554670096
20	4694594	G	A	1.70392111768217
20	4695812	A	C	2.6933760407682703
20	4696000	G	A	3.2041468838240226
20	4697421	A	G	-11.12856362522507
20	4697611	C	T	5.516357914904801
20	4697645	T	C	-8.017100670675973
20	4697647	G	A	3.0079671877983847
20	4698626	G	T	4.660161249193151
20	4699235	G	A	3.8482023848564486
20	4699276	C	T	4.788817568693502
20	4699325	T	C	0.046520015634894385
20	4700546	T	A	2.968521118588341
20	4700552	G	T	-33.726373049419635
20	4700558	A	G	0.0
20	4701211	G	T	-31.543265347238048
20	4701629	A	G	1.4458798989030575
20	4701706	C	T	6.442206914502093
20	4701749	A	C	3.3704545197390408
20	4703120	A	G	-20.791148945299938
20	4703129	C	T	2.332046080234078
20	4703940	G	C	0.6519930562420475
20	4703957	T	C	-51.30314514357815
20	4704940	G	A	0.6860478133081136
20	4705364	C	T	0.7383788700838059
20	4705718	C	T	3.0008041556538947
20	4705756	T	C	-69.35107482831154
20	4706310	T	C	-16.27978033069303
20	4707112	G	T	4.211412327040306
20	4707388	G	T	3.8981520456563876
20	4707861	G	A	2.7308395056898
20	4708093	A	G	0.14707923344767604
20	4708130	T	C	0.0034307170462843928
20	4709986	T	C	0.622122023350129
20	4710012	G	A	-4.970891767974764
20	4712711	T	C	5.613801264818902
20	4713599	T	C	0.12791128744487335
20	4713632	G	A	2.471830723290622
20	4715366	A	G	0.9325889974994785
20	4716871	T	A	-248.27202916458737
20	4716873	G	A	0.6607509871595871
20	4716907	C	T	-57.17567533299007
20	4716916	T	G	-8.881784197001252e-16
20	4717262	G	T	5.207219412968697
20	4717456	G	T	-60.15489230048479
20	4717757	G	A	1.0416900989600313
20	4717769	A	C	-829.4747698964311
20	4719176	C	T	-6.334518333391316
20	4719221	G	C	0.3899227678778301
20	4719407	C	T	-90.3591429280641
20	4719449	C	A	-8.185198806386325
20	4719456	T	A	-0.3696360394181939
20	4720750	A	G	-0.758617591960502
20	4720988	C	T	-38.319728732029034
20	4721014	C	T	1.175802445256891
20	4721148	C	T	2.067692620516026
20	4721152	T	C	0.6018235640278808
20	4722948	T	A	2.9579559378335025
20	4722964	A	C	-10.132742858382699
20	4725883	C	T	-9.30334745361506
20	4728491	G	A	3.727414120487082
20	4730410	A	G	-36.211059744986414
20	4730451	G	A	-21.336095077291247
20	4731022	C	T	2.22171213664842
20	4731310	G	A	-0.10623925033651549
20	4731359	G	A	-6.4950181705298755
20	4731377	A	G	-5.319646314597777
20	4731389	T	C	3.3761026770807794
20	4731547	T	C	0.5139420646846693
20	4731591	A	G	-4.753274708156824
20	4735080	C	T	-20.78956256157835
20	4741215	G	A	3.401006228337791
20	4741304	T	C	3.3560488005314246
20	4741638	G	A	-10.14810656057307
20	4741654	T	C	-11.303994280897314
20	4741960	C	T	-23.32826691397713
20	4742236	T	C	2.6278293366012795
20	4742282	A	C	3.7240714127062793
20	4742705	G	A	-21.835374867860082
20	4742723	A	G	0.7120312280814565
20	4744269	A	G	-3.468360344688336
20	4744291	C	T	-18.987577456613508
20	4744734	T	C	-76.62129490066218
20	4745464	A	G	6.595278527147456
20	4746387	A	G	-21.086099539581483
20	4748759	C	T	-0.5879097331999228
20	4748898	A	G	-13.859025456778909
20	4749289	C	A	-4.092952936849543
20	4751293	G	A	3.281782079840922
20	4751336	G	T	-4.846799870181713
20	4751362	G	A	0.28222853333457376
20	4751487	T	G	3.905306358663437
20	4754337	C	T	1.6263283528032977
20	4754338	G	A	1.0257039568030555
20	4754357	G	A	6.775268334295105
20	4754794	A	G	-18.232895052366075
20	4754829	G	T	0.6100348538990295
20	4756050	G	A	-8.120014393893143
20	4757485	G	T	3.6995992431729965
20	4759009	T	C	-0.40124569256545417
20	4759039	A	G	-16.009133957053564
20	4759396	G	A	3.134552728603011
20	4759413	T	C	-5.577843334310274
20	4762701	A	C	4.440892098500626e-16
20	4762701	A	G	-2.118201666697133
20	4762736	G	C	-3.2466279929940365
20	4762869	G	A	-9.697688772157562
20	4763084	G	C	-124.01664487205198
20	4763093	T	C	-74.47345056031736
20	4763108	G	A	-111.17075495342579
20	4763155	C	T	3.441520517407752
20	4763818	T	C	5.46332544665347
20	4763864	G	A	-57.76624983435249
20	4764629	G	A	0.8918777687640604
20	4764640	C	T	2.3787902442956
20	4764682	T	C	-25.65608658307974
20	4766197	G	A	3.8029183585858837
20	4766205	C	T	-1.7603190710729004
20	4766393	T	C	3.7855511605130223
20	4767196	T	C	-0.8127716020048306
20	4767218	A	G	4.189914931830571
20	4768136	T	C	-38.53883769742242
20	4768183	G	A	5.933631440759199
20	4773597	T	C	-14.535700056814676
20	4774685	G	T	-50.43837506473574
20	4775862	C	T	-54.824990810280724
20	4775904	A	C	-131.9910330102357
20	4776659	G	A	-9.223275404005108
20	4777548	G	A	-0.31351998865648145
20	4777593	A	G	-17.75882082704993
20	4777628	A	G	-48.418865131261555
20	4777740	C	T	5.3584552727606924
20	4778478	T	C	1.2888438948981706
20	4778517	C	A	3.0600125590535745
20	4778754	A	G	0.7002506571916447
20	4779068	G	A	-9.090400018929358
20	4779495	A	C	-37.691506725679574
20	4779537	C	A	-78.32927067154014
20	4779577	G	A	-1.2293798859964236
20	4779774	G	A	7.092771150790212
20	4780947	T	C	4.91370720517807
20	4781172	C	T	-0.26236426446749217
20	4781198	T	C	1.1037004186273398
20	4781289	C	T	3.734380896175934
20	4781984	G	C	-18.69557457712108
20	4782034	G	A	-24.97732776065459
20	4782083	A	C	-30.537582190005196
20	4782100	G	A	-9.322927652847284
20	4785272	C	A	-95.1657808787877
20	4785315	G	A	-9.23693421376447
20	4785346	T	G	-79.13416751004479
20	4785359	A	G	-82.6839130253702
20	4786703	G	A	-4.440892098500626e-16
20	4786710	A	G	-32.11935295218791
20	4788130	A	G	4.328484910161932
20	4788171	A	G	5.001149451851233
20	4788715	G	T	2.777334159200108
20	4789086	A	C	-33.3543414412743
20	4789865	G	A	5.115448747879781
20	4789908	T	A	-5.896291380620824
20	4789911	A	G	-4.961840866112653
20	4789913	G	A	-2.8280852712550777
20	4789920	T	G	2.7368108009636662
20	4789930	A	G	3.9771400657500626
20	4790574	A	C	-11.678454323178812
20	4790580	C	A	-14.206754084905697
20	4790580	C	T	1.3889848799793745
20	4790612	G	A	0.3775426663681136
20	4791074	A	G	-17.5664952706029
20	4791190	G	A	-56.92603136956677
20	4791238	T	C	-9.054402465533713
20	4791677	G	A	4.2770682596856195
20	4792262	C	A	3.437365324867641
20	4792370	G	A	1.431022295040406
20	4792416	A	C	7.584408674676523
20	4792435	C	T	-12.331057673494797
20	4792559	G	T	5.6674753053230225
20	4793377	T	C	1.0138052994505946
20	4793678	G	A	0.09634728739547338
20	4794228	T	C	-13.345176481849194
20	4794231	C	T	1.1084558852147373
20	4794243	C	T	-5.561668933605689
20	4794844	G	A	4.49647425454259
20	4794989	G	A	-184.39116506721984
20	4795577	C	T	3.564298515626432
20	4795592	C	T	1.802525271505032
20	4795618	G	C	-11.139943129801395
20	4795621	C	T	-1.1535957199225786
20	4795626	A	G	3.34619335683601
20	4795703	T	C	-3.2185641609476088
20	4795725	C	G	-30.713582776037583
20	4795731	C	T	-0.03527475557973592
20	4795821	C	A	3.895524357492831
20	4797409	A	G	2.9900513951179155
20	4798452	A	G	-2.2890322933708385
20	4798628	A	G	3.1225660749842055
20	4799322	C	T	-8.95959393204248
20	4799346	A	G	1.6332755985145857
20	4805281	T	C	-7.544033628145372
20	4805281	T	TAC	4.440892098500626e-16
20	4805476	C	T	1.361185495827157
20	4805498	C	A	-0.5749495321066442
20	4805501	C	T	6.578706903219426
20	4808719	G	T	5.420987702902493
20	4808734	G	A	-1.9799706657759097
20	4810335	C	T	-2.4826444247604806
20	4810853	G	C	1.2628038861049324
20	4810874	G	A	1.3450452196087204
20	4813678	A	G	-7.285758931768215
20	4817961	C	T	0.8198511985530521
20	4817968	G	A	1.7691795231949063
20	4818521	C	T	0.47358446480859495
20	4818545	G	A	5.765361256315372
20	4821622	C	T	-5.614542423438253
20	4821661	A	C	-5.590353616642461
20	4826400	A	C	-4.739586807470006
20	4830412	C	T	1.5543098416692365
20	4834338	C	T	6.64196316379457
20	4835320	G	A	1.011135892175047
20	4835338	C	A	3.7779814807909124
20	4835354	G	A	2.8260153544761115
20	4836440	C	T	6.104286512954785
20	4837063	A	G	-24.042346333444584
20	4837123	A	C	-0.8357483989091863
20	4837159	A	G	4.217178470365979
20	4837235	G	A	2.3424443066319602
20	4837321	G	C	0.25134639980751583
20	4837332	T	G	0.7832278076279655
20	4837967	CACACACACACACACAT	C	4.440892098500626e-16
20	4837969	CACACACACACACAT	C	7.135967176623397
20	4837971	CACACACACACAT	C	4.440892098500626e-16
20	4837973	CACACACACAT	C	1.5541842168304525
20	4837975	CACACACAT	C	4.440892098500626e-16
20	4837977	CACACAT	C	4.440892098500626e-16
20	4837979	CACAT	C	4.440892098500626e-16
20	4837981	CAT	C	-2.1348623356212437
20	4837983	T	C	3.8244328381483674
20	4838023	T	C	1.7039044378117856
20	4838030	G	T	2.1946783451671754
20	4839556	A	G	1.2303851959586032
20	4840232	A	G	0.0
20	4840270	T	C	-3.052746809154997
20	4842871	C	T	3.130742875797295
20	4843887	C	T	-12.80665195209076
20	4843892	A	G	4.241233957258372
20	4844197	C	T	0.09135809571580378
20	4845515	T	C	0.8639033698617515
20	4845543	G	A	-8.881784197001252e-16
20	4845554	A	G	2.8295208795534554
20	4847010	A	G	6.26599160830301
20	4847182	G	A	-6.659561987643657
20	4847201	C	T	-9.111174665002181
20	4847211	C	G	-126.01445098096156
20	4854682	A	G	4.380913707129365
20	4855678	A	G	-21.414505634638772
20	4855759	C	T	-50.996115938876756
20	4856089	C	T	-9.652115931723529
20	4856744	A	G	6.78957204604012
20	4862642	G	A	1.1115422287240042
20	4863768	C	T	1.2393922890283582
20	4863786	T	C	-170.14697865744893
20	4865181	G	A	4.898013958154478
20	4867912	G	A	2.6544746027961983
20	4868291	C	T	-13.423423497519252
20	4868309	T	C	-21.077957562290976
20	4869790	G	A	-2.967352710387787
20	4870044	A	G	-7.575341514329922
20	4870347	C	T	0.8217459008370644
20	4870393	C	T	-33.31423896918204
20	4871964	C	T	4.628044652188691
20	4871989	C	T	3.6910199821659253
20	4872061	G	A	2.4391897567037395
20	4875804	C	T	1.0798930256394774
20	4875810	C	T	0.03423365334166473
20	4875818	G	A	1.8825332298823119
20	4876430	T	C	-10.511128056490634
20	4876461	C	A	3.7911365321210715
20	4878673	C	T	-15.114545023952815
20	4878783	C	T	5.919609438600673
20	4879837	A	G	-66.67533777169228
20	4880308	G	A	-36.82394728203144
20	4885793	C	T	6.721558547422318
20	4885827	C	T	1.2086544121637948
20	4885829	C	T	-0.2907744258591274
20	4886490	A	G	-94.72571772154151
20	4887639	T	C	1.1380775389211584
20	4887670	G	A	-10.467643027386657
20	4887900	T	C	2.0190001485207167
20	4891536	C	T	-4.918874366494038
20	4891547	A	G	-17.152091314637346
20	4891563	T	C	-3.0855359491777117
20	4891718	A	G	3.0516513501225964
20	4891757	A	G	0.10583887012759785
20	4891759	A	G	-69.14828733991453
20	4893039	A	T	2.889562018444848
20	4893045	C	A	0.5533305366225241
20	4894220	T	C	-5.659067721398515
20	4895761	G	C	-9.281197556622828
20	4896888	G	A	-17.21284502522394
20	4898896	T	C	3.1551924996801963
20	4899061	T	C	-4.440892098500626e-16
20	4899088	C	T	5.742360487300174
20	4899842	C	G	-329.3529715657751
20	4900923	T	C	-0.224770303414787
20	4900964	C	T	4.7942948271847845
20	4901872	C	T	3.8948403869089807
20	4901895	G	A	1.5792563242216024
20	4903042	T	C	5.675145379434979
20	4906003	T	C	-1.6325776522880924
20	4909123	G	A	0.4645437317183676
20	4909133	C	G	1.4362862014017983
20	4909158	C	A	-3.1385002576316774
20	4911357	C	T	2.0072937461461597
20	4913724	A	G	1.2392429126713287
20	4914720	G	A	2.2671212726718286
20	4920333	T	G	-59.5850475974421
20	4923286	C	T	3.7141811753608627
20	4926855	A	G	0.6367063428460815
20	4927681	C	T	2.1526871773706366
20	4927713	C	T	-24.37524890874556
20	4927830	G	A	1.723666106558425
20	4930019	G	A	1.1118199353060296
20	4931116	G	A	4.242275354950379
20	4936110	T	C	2.01024367704781
20	4942600	T	C	4.376241487796505
20	4948248	G	A	4.6445121829565315
20	4952874	T	C	0.15409183655555037
20	4952896	G	T	0.8642505907583447
20	4952923	C	T	-139.95834401854154
20	4970694	C	T	1.1730831282215837
20	4970721	T	C	2.961840382156878
20	4975805	G	T	-19.32567347099757
20	4976204	T	C	-3.9892605643190118
20	4976240	G	A	3.3013466596494245
20	4977788	G	T	-6.9692571653031345
20	4977824	A	G	-1.4028843749411317
20	4978840	C	T	0.2930505805309158
20	4979886	G	A	-8.136544848184712
20	4980405	C	T	-23.493749909461258
20	4980952	G	A	-49.82466735330672
20	4982118	T	G	-18.04358924297412
20	4982748	A	G	-2.2857694172016645
20	4983092	G	A	-56.711439187936776
20	4985342	A	T	1.0321209103169613
20	4986033	C	G	3.1139099231777427
20	4989889	C	A	-0.821980052402913
20	4989914	T	C	1.1948949007911969
20	4989945	G	T	1.1863140336831597
20	4994437	T	C	-0.38987375277425773
20	4994462	G	T	5.442257824546686
20	4998974	C	T	4.314366749401869
20	5001337	T	G	0.422127086436773
20	5011553	T	C	4.159285004220691
20	5014479	G	A	-18.725713947187614
20	5020203	C	T	3.0759423269246318
20	5020220	C	T	-16.022741136766854
20	5020237	G	A	3.731000708492501
20	5021683	C	T	0.740009165902392
20	5021712	C	A	4.440892098500626e-16
20	5021730	G	A	0.8572083880327801
20	5024179	C	T	6.842865061447809
20	5024237	C	T	7.550032809540425
20	5025461	C	T	0.6729300191993834
20	5025469	C	G	-8.881784197001252e-16
20	5033341	G	A	4.3141523731792395
20	5037774	G	A	-18.823735997506446
20	5037800	C	T	1.350977597866815
20	5041429	G	T	0.7952350395912609
20	5041677	T	C	-9.236005149165067
20	5042089	G	C	4.113009970287748
20	5046930	G	A	-15.091566099505144
20	5051253	T	C	0.6755382421461027
20	5053808	A	G	-159.92863330590262
20	5054455	G	A	2.0927661490336495
20	5054553	C	G	-5.333779989126925
20	5054669	C	T	1.121247126410025
20	5054672	G	C	1.204132598474387
20	5054694	A	C	0.5710436712673745
20	5054731	C	A	0.3489503274084518
20	5055138	A	G	-18.818688397081132
20	5057202	G	A	0.5310747441587926
20	5058969	G	A	-14.413042300595407
20	5061016	TTC	T	4.440892098500626e-16
20	5061017	T	C	-0.2415406542650098
20	5066731	G	T	-0.06208305951440796
20	5069115	G	A	0.6875609290148921
20	5069132	G	T	-0.1471528614378892
20	5069133	T	G	1.6226337738553402
20	5069144	C	T	0.105360515657825
20	5072721	G	C	4.440892098500626e-16
20	5072721	G	T	-41.59336800112578
20	5072751	T	C	2.0904983530074324
20	5073532	C	T	-6.004439584616194
20	5073543	C	T	-1.83610872803962
20	5075777	T	G	5.610808679830369
20	5076226	C	T	2.2609427870002596
20	5076663	A	G	5.8600487337680525
20	5080682	G	A	-1.9869548632325982
20	5081937	T	C	-4.559920595569566
20	5081948	C	T	-0.4969967290828814
20	5096541	C	A	0.6579977364207208
20	5098391	C	T	1.5888523604817228
20	5098410	A	G	-8.881784197001252e-16
20	5099516	G	A	5.37054616469868
20	5099636	G	A	-0.04173318003086113
20	5104924	C	T	1.2363293807624123
20	5109122	C	T	1.6686855756592243
20	5109512	A	G	1.1020348842575904
20	5114584	G	A	-12.79267822029135
20	5115002	G	A	-0.07381845141117171
20	5115036	A	C	-1.0875819720176887
20	5116199	C	T	4.187840581180352
20	5125619	A	G	-7.558638485712437
20	5127112	G	A	0.0
20	5130141	T	C	-2.8984007329638652
20	5130157	A	G	1.547394747623911
20	5131465	T	G	2.250862687570076
20	5133744	G	A	3.367113168395462
20	5134580	C	T	-0.24199603170382122
20	5136262	C	T	1.4504200380158911
20	5137896	G	A	-18.95113500703701
20	5137905	G	A	-0.10339722284334218
20	5138562	C	G	0.1318276738243176
20	5138565	T	C	-0.5007752879124894
20	5138590	T	C	-2.0974240462751377
20	5139327	C	T	5.379018648442069
20	5139342	G	A	2.046346118375964
20	5146631	T	C	5.985786599425409
20	5146738	G	A	-9.587710390231962
20	5148581	C	T	-45.199482888983766
20	5148597	T	C	-13.051806957595545
20	5149713	A	G	1.986903387336496
20	5149775	C	T	0.7765340517871655
20	5149815	C	T	0.6405675054712061
20	5150051	T	C	5.89815450126116
20	5150393	A	G	0.8479118883526686
20	5153222	G	A	3.878304647143522
20	5154905	A	G	-8.155937467632612
20	5154912	C	T	-6.569994456953283
20	5158354	C	A	4.295187242696556
20	5160294	G	A	0.12477119674917869
20	5160829	G	A	0.24259393778629512
20	5163263	G	A	-29.67933435872328
20	5163797	T	A	-0.4248391257733788
20	5163828	A	G	3.991663170456831
20	5165145	T	C	-11.094211217347038
20	5165158	T	C	-1.419261410350079
20	5170373	T	G	1.272448226956839
20	5172034	C	T	0.42629285953807905
20	5172711	T	C	0.5887284745916466
20	5172729	G	A	-1.759496352974339
20	5172751	C	T	4.8717635067478104
20	5173472	C	T	3.389643224516475
20	5173637	T	C	-2.009607122727858
20	5174600	G	A	-13.07524798200393
20	5176403	A	G	0.0012954355004444196
20	5179579	A	G	-5.994793642228616
20	5183325	G	A	-14.36823534001087
20	5183343	T	C	-0.002077901206235744
20	5183353	G	T	-39.63943985097649
20	5183389	C	T	2.9866854809345105
20	5183629	A	C	3.9554073635081286
20	5184186	G	A	0.8919009709999832
20	5189472	A	G	2.718386020856996
20	5194373	T	C	-31.606436425605352
20	5194423	C	G	5.480476903808266
20	5198287	G	A	6.760804323925185
20	5198308	A	G	4.440892098500626e-16
20	5198332	A	G	5.143775870425087
20	5199631	T	C	-0.4972582321223067
20	5199646	C	T	8.881784197001252e-16
20	5199652	T	C	0.6453083714295138
20	5199818	C	T	0.9755125716904436
20	5199866	T	C	-5.165757833095996
20	5203917	T	C	-80.45648757446179
20	5204639	G	T	-24.941618394735997
20	5204677	T	G	-0.43882070180904353
20	5207051	A	G	1.2233545801126402
20	5209217	C	A	5.891309286620525
20	5216108	C	T	3.5638136786565147
20	5216154	C	G	0.0
20	5219564	G	A	-3.648405608393319
20	5222992	C	T	1.0157063644641573
20	5223014	C	A	-3.307717573744413
20	5224860	C	T	2.6002534080708974
20	5224865	T	C	3.854131418571341
20	5234887	A	G	5.433924977813148
20	5240592	G	T	-22.593557231636623
20	5242559	A	C	-7.247190447320464
20	5242599	T	C	0.2744368457017581
20	5242831	A	G	-24.974512962702647
20	5245152	G	A	-23.779958551685922
20	5245377	A	G	3.4106588093927703
20	5245469	A	T	0.0
20	5245493	T	G	2.6286777142267956
20	5246570	G	A	-0.15415067982725805
20	5246614	A	C	-28.286721033469803
20	5246614	A	T	-0.09600697544837633
20	5247393	G	A	-5.2982336332243
20	5247910	A	C	3.3276706579454176
20	5248293	T	C	5.728774734646321
20	5248293	TG	T	4.440892098500626e-16
20	5249302	C	T	-21.305895915858855
20	5250385	T	C	0.0
20	5250396	G	T	-51.50980833552239
20	5250404	C	T	-48.21830384956047
20	5250423	C	T	-9.897952077375521
20	5250447	T	C	-97.84374891804691
20	5250468	G	A	-35.1639314854292
20	5251069	G	A	-23.690016883816497
20	5251101	T	C	-1.1043380509690914
20	5251142	CTCTCTG	C	4.440892098500626e-16
20	5252762	G	C	-8.881784197001252e-16
20	5252767	G	A	0.5177561393877133
20	5252794	T	C	-12.598428635035816
20	5254928	G	A	-18.19952889725755
20	5255078	T	A	1.9559256361910817
20	5255078	T	G	-66.87550918134366
20	5255159	C	A	2.6367641660253858
20	5255163	T	C	1.579741221508498
20	5256339	C	T	3.253909135268258
20	5256370	A	G	4.440892098500626e-16
20	5256774	T	G	-32.91287163343077
20	5256796	T	C	4.909996283855434
20	5261881	G	A	0.4497083290043511
20	5262018	A	C	1.1221753784831199
20	5262054	G	A	2.6339847973213173
20	5262633	A	G	3.648129978018914
20	5271710	C	T	4.057432324560067
20	5271716	T	G	-0.6931471805599445
20	5276448	A	G	-4.490167862382806
20	5276463	C	T	2.0700087522264985
20	5278849	C	T	4.297111355484957
20	5278869	A	G	-5.046753188162257
20	5278993	C	T	-3.2550499967146616
20	5279654	T	C	6.3455719801531805
20	5279824	G	A	1.6615059719625824
20	5279846	G	T	-9.625064941783421
20	5279865	A	G	2.857849779560751
20	5280907	G	A	-17.357638228935684
20	5281253	G	A	6.442492857542674
20	5281312	A	G	0.25131442828090567
20	5281327	G	A	-9.249630589985827
20	5281764	A	G	-1.6874538419797327
20	5281807	G	A	-23.800155916331278
20	5282719	G	T	1.3246205461190348
20	5282731	G	A	0.7119222031326435
20	5283039	G	A	0.96467099129785
20	5283634	A	G	6.266725006014894
20	5283646	C	T	0.463273083516909
20	5284251	T	C	-35.377764777894754
20	5284281	T	C	3.9123760736238173
20	5284288	A	G	-2.224848951522291
20	5284314	C	T	3.310345217186522
20	5284375	G	A	0.33559350194252513
20	5284380	T	C	5.978183904859178
20	5284394	A	G	0.5375629783907518
20	5289644	G	A	-2.2868104750268694
20	5293400	A	G	-5.86396837090797
20	5293419	G	A	1.658118705824676
20	5294415	T	A	-396.32871886274734
20	5294432	A	G	1.69365072579967
20	5294461	G	A	-229.05132466742725
20	5295063	G	A	5.239251583507211
20	5295566	C	A	-224.5450947932586
20	5295770	A	G	-10.90296685627618
20	5295865	G	T	4.441731564245855
20	5296005	C	T	3.6016083972408515
20	5296642	C	T	0.8810661610035302
20	5296651	T	G	5.0367898054500975
20	5297833	G	C	1.622128702049607
20	5297859	G	A	-25.813512350989186
20	5297984	T	C	-8.761677361213515
20	5298015	G	A	-2.4231773055876156
20	5298054	G	A	-8.881784197001252e-16
20	5298398	T	C	2.208472084945412
20	5298609	C	T	3.954241835900347
20	5298630	A	G	6.875181059269379
20	5298668	C	T	-0.7157914480303598
20	5299340	T	G	0.10159978024239447
20	5299696	G	A	3.4142758634370685
20	5299863	G	A	4.440892098500626e-16
20	5299877	T	C	-16.48325117341483
20	5299893	A	G	-1.4326327386397688
20	5299965	T	C	3.4342737917079367
20	5300006	T	C	-12.004898926967144
20	5301501	G	A	4.051212522786954
20	5302623	G	T	-11.86956269480288
20	5302632	C	G	-1.6912041291136584
20	5302632	C	T	0.021440331237870147
20	5302653	G	A	6.658385546043063
20	5303394	C	T	5.397531727952809
20	5303463	A	G	1.4455503888602825
20	5304088	G	A	4.678438928869581
20	5308321	A	G	-37.22346065118836
20	5309390	A	G	-0.2741729059125655
20	5309423	C	T	-0.12708990397504838
20	5309425	G	A	-2.4542245408301833
20	5316089	T	C	-1.6322757759339774
20	5316112	G	A	-121.35618904506464
20	5317910	G	T	3.9921360970074593
20	5318202	A	G	1.8882991160407974
20	5322575	G	A	1.2242794661506187
20	5324384	A	G	1.0675054704158518
20	5324414	T	G	0.6177817050221597
20	5324929	C	A	-4.440892098500626e-16
20	5325798	A	C	-60.18041241267201
20	5325826	A	G	-14.532450612448883
20	5326527	G	C	4.153230750237525
20	5326578	C	T	4.802488464769339
20	5326616	T	C	3.1373275703117534
20	5327201	C	T	-3.8109015871064296
20	5329127	C	T	-15.27773469163003
20	5330085	C	T	-8.508744900758757
20	5330667	G	A	6.822994626254512
20	5330700	A	G	-1.229205292125699
20	5334440	A	C	2.86866590147656
20	5335189	C	T	-41.075001934088505
20	5335724	C	T	3.2930038881113424
20	5337412	A	C	-1.456956415278456
20	5337541	T	C	-32.03761178721834
20	5337589	C	G	-1.0597142241492792
20	5338623	A	G	-2.6737776193019736
20	5338636	T	C	-14.39862757316223
20	5338726	A	G	-11.215174225737428
20	5338936	A	G	-9.429159185685421
20	5339313	G	A	-61.24390538271655
20	5339356	G	A	3.6676685552287145
20	5339375	C	T	0.9056237060069945
20	5339502	T	G	-35.944995526024286
20	5343385	T	C	0.9221435960789668
20	5348790	T	C	2.905120682407868
20	5352142	C	T	-1.3726676191188867
20	5352158	C	T	-2.3377907431604408
20	5352392	G	T	3.587678759402478
20	5352427	A	C	-1.5873771182305072
20	5354241	C	T	3.5726513865920415
20	5354277	G	A	3.54537366288423
20	5354287	T	C	1.0520182298517389
20	5354364	G	T	6.210611934384359
20	5354764	C	T	-9.616428451259935
20	5354788	A	G	-9.003919102255168
20	5354819	T	G	1.5957045076320346
20	5354994	G	T	1.3004504690366891
20	5355027	G	A	0.8207844579996779
20	5355844	G	T	1.909061793368891
20	5357098	A	C	-14.86321583301833
20	5357129	T	C	-0.6227693757778932
20	5357187	G	A	-15.845056014881266
20	5357902	A	G	6.1373607424138745
20	5359457	G	A	4.218663213438048
20	5359699	G	A	1.5097284470648438
20	5371867	G	T	3.957669540534197
20	5372073	T	C	-0.587967295775031
20	5372083	C	T	0.06899287148695255
20	5374252	A	G	-2.860294800319026
20	5377156	G	A	1.8012197698124188
20	5377427	A	G	6.5207986837667695
20	5377511	T	C	-14.190907436281123
20	5378152	T	C	5.060095916122008
20	5378864	G	A	3.2475938911270523
20	5379548	A	G	3.1999959527765887
20	5379651	C	T	6.746672388555452
20	5380059	A	G	2.2827189485967656
20	5382497	G	A	-0.2876820724517808
20	5382517	C	T	-8.382439758584951
20	5382525	T	C	-4.823655912993673
20	5386937	G	A	0.5701661830471947
20	5386982	T	G	-14.567180932470364
20	5387000	A	G	0.5459414310243309
20	5387032	C	A	0.7084567292509041
20	5388923	A	G	0.0
20	5388971	G	A	4.417981961426448
20	5391655	T	C	-2.6739225764576995
20	5392257	C	T	5.4349119730395605
20	5392274	G	A	0.5235280506944937
20	5393153	G	A	4.448954126845819
20	5394453	T	C	-6.6935893967202
20	5394458	G	A	0.49172274409487127
20	5395691	T	C	4.6537263040700045
20	5395732	A	G	-8.881784197001252e-16
20	5397328	T	C	-101.60626196691373
20	5403246	C	T	-3.3383886891842858
20	5404034	C	T	5.516961161749349
20	5404038	C	G	-0.1334720010685695
20	5404058	C	T	1.6567255285921751
20	5404069	T	A	0.17039298592868146
20	5406093	A	G	7.383914788737456
20	5406136	G	A	-12.209117421072733
20	5407416	T	C	0.8870502026149358
20	5407998	A	G	2.3447915114516027
20	5408555	C	T	-0.015644994545312763
20	5408593	T	A	-32.932285064634925
20	5408603	G	A	-10.23701435318435
20	5408943	G	A	2.3259182779111134
20	5412172	T	G	0.7159428491616486
20	5412777	A	G	4.222183106935517
20	5412817	A	G	-12.609566368334526
20	5413169	G	A	4.455919119599456
20	5414408	C	A	4.210636306735977
20	5414439	A	G	3.402486264052185
20	5414538	G	C	-141.42042821151335
20	5414546	G	A	-0.42160611964573125
20	5423892	A	G	2.808718118538308
20	5425342	C	T	-2.713197635792313
20	5426768	C	T	0.0
20	5426779	A	G	3.768466197356246
20	5428494	G	A	3.6892086846883094
20	5428989	T	C	4.425789206683475
20	5431173	C	A	-1.9744332141581262
20	5431194	G	C	1.2003563752234916
20	5445555	C	G	0.033725851457581335
20	5445586	A	G	-326.5413486214966
20	5445588	T	G	-349.07610640359417
20	5445608	A	G	1.8251038815548943
20	5446765	A	G	2.440409055397054
20	5446811	G	C	0.06899287148695077
20	5447617	A	G	2.63435584308172
20	5447910	C	A	4.165406065865681
20	5447951	C	A	3.814330730639994
20	5449373	A	G	-34.62903363726582
20	5451901	G	C	0.45788784561591367
20	5451915	C	A	0.3453964090367654
20	5455720	C	T	6.068964516280174
20	5456109	C	T	-5.934821904182173
20	5456156	C	T	1.4421700714281078
20	5462313	A	G	-73.06545237347018
20	5463452	T	C	0.8192682226824095
20	5464562	G	A	-0.980415377733153
20	5464592	A	T	-11.827590042955762
20	5464732	T	C	-93.76494779119457
20	5465449	T	C	-21.982832947267525
20	5465480	T	C	-3.9180815018262374
20	5465483	A	G	4.440892098500626e-16
20	5465488	C	T	-9.018894540771726
20	5466543	A	C	-111.39253097677647
20	5466549	A	G	0.6732433245585545
20	5466558	G	T	-22.91867952499524
20	5466865	C	T	-1.4063573856457205
20	5466940	T	C	3.228292884075926
20	5466968	C	T	-0.6365768290715517
20	5467034	A	C	-22.02944502180253
20	5467063	C	T	-13.837541597493328
20	5469600	A	C	-45.22000159452364
20	5471992	C	T	-0.823473749540427
20	5472023	T	C	0.07290929055979145
20	5474271	C	G	4.054727781351175
20	5474296	C	T	-3.9987822515213347
20	5474313	G	A	2.611226153771212
20	5474385	T	C	3.7532919608074726
20	5474423	C	A	0.2752410413922908
20	5474901	A	G	2.9837395296417517
20	5476464	T	C	-16.877038654834905
20	5477332	G	A	1.5942166815934788
20	5477335	G	A	-105.8531921552094
20	5477609	G	A	-11.54088203217907
20	5477631	A	G	0.236994080641991
20	5478037	C	T	5.01253943636766
20	5478219	G	C	1.5698845465071818
20	5478242	C	T	-14.512068028172507
20	5478313	A	G	4.354662447277405
20	5478363	C	G	0.9375836847557357
20	5478505	C	T	-7.506775744124753
20	5479379	C	T	-38.136236098234804
20	5479382	T	A	-41.6882834588323
20	5485097	T	C	-25.47575314875212
20	5485121	C	G	0.5847936085467031
20	5485138	G	A	0.9325598226605498
20	5485138	G	C	4.440892098500626e-16
20	5485337	G	A	0.7524663418298578
20	5487848	T	G	1.7662054198499382
20	5487856	G	A	0.03856733463434292
20	5488637	G	A	3.185822707739134
20	5488644	C	T	2.456706057149858
20	5490206	C	T	4.752612333238175
20	5490828	G	A	2.9483728668928952
20	5492162	A	G	-41.51471138998386
20	5495069	A	G	-218.99722357048086
20	5505764	C	T	-19.08894109254834
20	5505804	T	C	0.3334126974552296
20	5510167	C	G	-8.881784197001252e-16
20	5510185	A	C	5.9906549087645535
20	5513629	G	A	2.430819630248151
20	5515387	T	C	-12.1203705197222
20	5515856	A	G	-2.017498931109004
20	5523517	C	T	0.7556260224610716
20	5523870	C	T	-5.284608834395841
20	5523889	T	C	0.5710671925816291
20	5524247	T	C	-17.9809358982493
20	5525607	A	C	-10.422868846280835
20	5525635	T	C	-43.796630659595394
20	5525648	C	T	-0.39600006557702816
20	5525986	T	C	-45.98500074015101
20	5526032	A	G	-3.179425020749478
20	5526113	A	G	-30.116784542889945
20	5532853	T	C	3.7359658302921153
20	5541479	C	T	-0.015773964557895148
20	5541524	T	G	-4.355330525737373
20	5542092	T	C	-18.152208844334382
20	5546694	C	T	4.482835327169595
20	5547384	C	T	1.1095854032716934
20	5552076	A	G	-2.23765317554171
20	5554689	T	C	3.655195090683036
20	5554808	T	C	-17.25090831686248
20	5557481	T	C	-63.50571151131044
20	5558521	C	A	-7.230542770987086
20	5559493	T	C	3.501798107160993
20	5562056	T	C	5.672568478668835
20	5562084	T	C	0.11419009213748321
20	5568662	T	C	-32.16379132452494
20	5573659	A	G	-0.7645806025684587
20	5574134	T	C	2.3639132420930755
20	5582457	G	T	-6.129880166863587
20	5582465	T	C	-1.793644632492943
20	5587002	A	G	0.08166968810019082
20	5588449	A	G	3.8234557206826585
20	5589451	A	G	2.904914714458754
20	5591903	T	G	7.002352452993363
20	5594432	T	G	-51.09611874678376
20	5606311	G	A	-59.02957763982704
20	5608403	T	C	4.750091312260337
20	5608414	G	T	-14.076543626337298
20	5608428	T	C	-240.37098947018603
20	5610726	C	T	8.881784197001252e-16
20	5610737	G	A	-1.5806181155057866
20	5611025	GT	G	3.7410128918198486
20	5611026	T	C	-5.91306874183556
20	5611852	T	A	0.6470049683294326
20	5611886	T	C	-5.249678817886889
20	5618582	C	A	-161.48349759643315
20	5618604	A	G	1.453685635992982
20	5618612	T	C	0.5745886197203651
20	5622874	A	G	1.7301538101426521
20	5624890	C	T	2.0134512045406145
20	5625023	C	A	6.013901312118832
20	5625108	C	T	3.0793280292818954
20	5625139	C	T	-2.034990791734061
20	5631288	T	C	6.695708450053643
20	5633512	T	C	-3.203911243679614
20	5636945	T	C	7.050980804586287
20	5637553	T	C	0.014037156810444706
20	5637555	A	G	0.4140020345101272
20	5638547	A	C	-44.891325142572896
20	5641273	G	A	-23.977578998252284
20	5643855	G	A	-15.274965736429294
20	5644184	C	A	-8.105572028583993
20	5647738	G	T	3.831979443668387
20	5648237	A	G	-8.881784197001252e-16
20	5648473	G	T	1.6918985915613112
20	5648502	T	C	-0.34478169938484005
20	5648541	G	A	1.0254962729125898
20	5648542	C	T	1.609197874967065
20	5648543	G	A	1.3295220960833367
20	5649186	G	T	6.27220120894708
20	5650293	A	C	-0.5524976889599893
20	5650294	G	T	-0.35606318599303766
20	5650318	T	C	-0.18598431392092696
20	5655035	G	T	4.440892098500626e-16
20	5655073	T	C	-0.05968942184699788
20	5659444	C	T	-9.611380560345424
20	5659489	G	T	4.440892098500626e-16
20	5664999	A	C	4.090834040554909
20	5667459	T	C	-120.38536389910587
20	5668714	C	T	5.5426613684940085
20	5668725	G	A	-2.214681485962502
20	5668736	T	C	1.9981643788523789
20	5669759	G	T	-0.3178523527656134
20	5671460	G	T	6.355275815129061
20	5676881	G	A	-6.294477630275652
20	5676928	G	A	0.5991959382250363
20	5684458	C	T	0.30058547728768925
20	5684462	A	G	1.2815172443333713
20	5685929	A	G	-6.209673415907674
20	5687810	A	G	4.761607586950048
20	5690278	G	A	2.889464203039096
20	5690409	T	C	-17.53097015070307
20	5693686	C	G	0.6713147513986888
20	5693718	G	A	-61.640678583687986
20	5693728	C	A	-8.844566202467945
20	5693750	G	A	0.8805657581822279
20	5693751	C	T	-121.71961517253476
20	5694126	T	C	5.2373760105256215
20	5695053	T	C	2.5852709236041838
20	5695552	C	T	0.8118537213616568
20	5695985	C	A	1.8823240873680325
20	5697897	T	C	2.1003432598511145
20	5697947	A	G	0.996378881216514
20	5697972	T	C	1.2763203471973616
20	5697995	A	G	3.957453884841242
20	5698148	G	A	4.2421708710407975
20	5698185	C	T	2.777857357021275
20	5699559	G	A	3.479307113435424
20	5699562	G	A	1.2437870992534235
20	5700414	G	T	-135.56653494895727
20	5700457	C	T	0.057674318421834236
20	5700674	A	G	-26.953659689748747
20	5700696	T	C	-70.48035150280703
20	5700700	C	T	-1.1608786408723981
20	5700705	G	A	-74.02584350368488
20	5701468	T	A	-10.13733658329329
20	5701481	C	T	-6.771969541432555
20	5705407	C	A	3.9142706435541177
20	5705473	A	G	0.4291084755266388
20	5705480	A	G	0.5710048837582482
20	5707546	T	A	0.14310084364067333
20	5707548	C	T	5.8543741238336215
20	5707593	C	T	1.3862376152466558
20	5710065	T	C	0.562182014782592
20	5711054	A	C	-8.602134873781324
20	5715143	A	G	0.0
20	5715193	C	T	-1.5225582872917593
20	5715694	G	A	0.06333701688789173
20	5715709	G	A	5.075973649069055
20	5716015	C	T	4.141823453232518
20	5717029	A	G	-0.19254495258258064
20	5717042	C	T	3.87721113509724
20	5720394	T	C	-153.85247596097543
20	5720398	T	G	-119.20371847394927
20	5726401	C	T	-1.9382976607253122
20	5726433	T	C	3.181610005305628
20	5728237	C	A	-5.46077249372138
20	5731770	C	A	0.10939421710264607
20	5731803	T	C	0.039868188800027404
20	5731955	C	T	5.368292297505831
20	5734382	G	A	0.6701890887780229
20	5734391	C	T	0.69937785124712
20	5738185	A	G	2.3174870574353
20	5738221	C	T	3.7368025654322983
20	5750062	G	A	0.8040403153790967
20	5750110	C	A	-1.2514866441357642
20	5750788	A	C	-37.22675712107957
20	5753579	C	T	-14.286000620340928
20	5753865	C	A	-37.35827832805808
20	5756281	A	G	6.021454596364491
20	5760985	G	C	4.19198177740327
20	5761024	G	A	-11.179698920928786
20	5762821	T	C	4.3591823235510665
20	5762847	G	A	5.0676621477750805
20	5762855	C	T	3.5604195916093877
20	5762896	G	T	2.9132091599130936
20	5764222	G	A	-10.47023897116378
20	5764253	G	C	0.6354980564275001
20	5764395	G	A	6.144114193884888
20	5764435	A	C	0.0
20	5770919	T	C	1.8013133778404145
20	5770997	C	T	-69.48211900169917
20	5775251	T	C	4.65556747180426
20	5776733	T	A	4.440892098500626e-16
20	5776733	T	G	-66.47450724611281
20	5778406	C	A	-48.64319039194561
20	5778448	C	G	-1.390254762335986
20	5778905	A	G	-27.770737811133586
20	5780470	G	C	1.111419630920067
20	5780520	C	T	-13.00677791387352
20	5782350	A	G	3.3643449666960796
20	5782559	G	A	-0.7678428450453803
20	5782576	G	A	0.2457142024958605
20	5782974	G	A	0.4543331557838419
20	5782976	C	T	2.369838326212629
20	5782994	G	A	-21.77574153337082
20	5782995	G	A	-20.783246291478463
20	5783644	T	A	-8.881784197001252e-16
20	5783694	A	C	3.289508383541487
20	5783724	G	A	0.6767626634281347
20	5785146	T	G	-73.48300902010305
20	5785194	C	T	-4.0032454234615225
20	5785196	T	C	-2.3580627576602646
20	5785482	C	T	-10.09197082764149
20	5785514	C	G	2.6190480060199652
20	5785540	G	A	-1.4394270838602106
20	5787336	T	C	-2.6831182305795673
20	5787547	A	G	0.8940747043053525
20	5787557	A	G	0.726056803978337
20	5787582	G	A	7.128690222492877
20	5787582	G	C	4.440892098500626e-16
20	5787785	T	C	4.4371735334825635
20	5788371	C	T	-0.24814543699676594
20	5790325	G	A	2.434482562984157
20	5790374	A	G	0.38349187754754066
20	5790403	A	G	2.0788944473762276
20	5790407	A	G	3.0162888216591446
20	5795739	C	T	-1.2710259788152607
20	5795784	G	A	-17.605634772629855
20	5799393	G	A	3.00271950164415
20	5799408	C	T	2.3951253852974324
20	5801710	C	A	-27.737804527342632
20	5808487	T	C	1.717679951889294
20	5809016	A	G	3.1621081608545856
20	5810497	A	G	4.408375027545843
20	5812878	C	T	0.4832916376595433
20	5812888	C	T	3.979085358912015
20	5812900	A	T	4.009666840540375
20	5812901	G	T	0.512593583808779
20	5813582	C	T	0.7387348786342036
20	5815062	T	C	-28.396190045075855
20	5815074	A	G	-22.645850927758147
20	5816858	C	T	3.9098243284654464
20	5817549	A	G	5.1607062926359495
20	5817640	G	A	-17.88911028516668
20	5819519	T	C	-8.881784197001252e-16
20	5819545	T	C	-32.18610196975169
20	5823642	C	T	4.246175792231951
20	5823682	C	T	1.050541221969083
20	5826325	G	A	-120.6386552227741
20	5826389	T	C	2.202831120227926
20	5826422	G	A	4.7070264413923715
20	5826437	T	A	1.7188368571601123
20	5826884	C	T	-8.881784197001252e-16
20	5828353	G	C	4.440892098500626e-16
20	5828355	T	C	4.440892098500626e-16
20	5828375	A	G	6.185189769090356
20	5828422	T	C	-0.2035237644445571
20	5839639	A	G	-4.390323305557332
20	5840539	A	G	-2.971772740667803
20	5840794	G	C	0.39350351296178143
20	5840828	A	G	6.877190650931879
20	5840877	G	A	-8.646963141614833
20	5840923	T	C	4.486124124057823
20	5842088	C	T	-4.440892098500626e-16
20	5842094	G	T	5.331143705165231
20	5842096	A	G	0.10536051565782589
20	5843440	C	G	1.1954517525300608
20	5843479	C	T	0.441095003130612
20	5843492	C	T	-18.953692790724745
20	5843812	T	C	4.652756154366215
20	5845855	G	A	6.678503756196732
20	5846123	G	A	3.499775006224808
20	5846157	T	C	-0.2876820724517808
20	5846289	G	A	-54.408943256950806
20	5846329	A	G	4.440892098500626e-16
20	5846336	G	A	4.440892098500626e-16
20	5848517	A	G	-0.5987015344871915
20	5849662	G	T	-8.881784197001252e-16
20	5849709	G	T	6.236131768400809
20	5849913	A	G	-3.558163640795102
20	5850027	C	T	-10.278531913283587
20	5850039	G	A	-18.957154095306578
20	5851520	G	A	-35.54235714651077
20	5851523	G	A	2.4398757902015396
20	5852943	A	G	-0.028608436517971292
20	5854341	G	A	0.8790890003171006
20	5855847	T	C	-10.05506363673885
20	5859880	A	G	0.45922524418528976
20	5862954	C	T	2.192236349538603
20	5862982	G	A	-54.38047976955568
20	5864312	C	T	0.398952883478386
20	5864362	T	C	-0.6734909520264418
20	5864365	A	C	0.701462737954329
20	5865420	T	C	4.816385999121848
20	5865457	G	A	2.4842876147995403
20	5865636	A	C	-20.27534467361329
20	5867466	C	T	6.870783737413148
20	5867491	G	A	0.4153169446162783
20	5867933	G	A	-3.8075925387925063
20	5867955	G	A	1.118768590325856
20	5868284	G	C	1.6099100102037474
20	5868290	G	T	0.6285218335494838
20	5868786	T	C	-4.936080719799066
20	5868829	C	G	0.0
20	5868893	C	A	-8.881784197001252e-16
20	5868933	A	G	3.724610186949575
20	5868955	C	T	0.2282586519809806
20	5870315	A	G	0.4666006777439007
20	5870347	A	G	-2.5684162970428597
20	5870360	G	A	-2.706811819485666
20	5871386	G	T	-8.880775033019745
20	5871424	C	T	1.6762510923618512
20	5873346	G	T	2.4424530715593837
20	5874493	G	A	3.9526084780027295
20	5874793	A	G	-6.518071840795529
20	5874803	A	G	-8.581479625419433
20	5874835	A	C	-0.039220713153279796
20	5875647	A	G	0.9848124680649724
20	5876691	T	G	-25.018430393546623
20	5879466	C	T	-1.2343041198074198
20	5879480	C	T	4.103798961341453
20	5879518	A	G	1.2561302052619245
20	5882194	T	C	-0.33617428797994453
20	5882204	G	A	2.044796138053015
20	5882234	C	T	2.3654332502019306
20	5882236	A	G	-7.21045501550907
20	5884593	A	G	3.862477000839589
20	5885659	T	C	3.406251239070115
20	5885689	C	T	-129.56368368287258
20	5886749	T	C	-0.1251019317896871
20	5887146	G	T	0.9185177288345576
20	5887175	T	C	-0.3001226342130403
20	5887299	A	C	4.440892098500626e-16
20	5887326	A	G	-4.787992049052719
20	5887327	C	T	-14.964089950214657
20	5887344	C	T	-125.75633413597461
20	5889192	T	C	4.985832140813726
20	5889944	G	A	-10.779514703678615
20	5890071	T	C	-4.574126871200861
20	5890134	A	G	-0.08388148398070161
20	5890145	T	C	-4.25434556754226
20	5892853	C	T	0.05386372204111378
20	5896267	T	C	-8.881784197001252e-16
20	5896293	C	T	5.652384648103179
20	5896721	C	A	-1.689903018235328
20	5897362	G	A	-11.639992538865044
20	5897777	A	C	-77.30816065023464
20	5899922	G	A	-0.34507652350657825
20	5903192	G	A	0.7956002219980283
20	5903223	G	A	3.963720778348942
20	5903323	G	A	6.012032669674226
20	5903388	A	C	5.900840408274234
20	5903485	G	A	-4.628403207042084
20	5903517	A	G	-14.695454414530104
20	5903563	G	A	-22.549847379797484
20	5903848	C	G	-3.0859891489853917
20	5903894	A	G	-33.32954596662967
20	5904028	C	T	-33.401807331949385
20	5904040	G	A	-74.04790561757181
20	5905779	C	A	-15.261269910282863
20	5909565	A	G	-33.26412351068939
20	5910339	T	C	4.56061054256861
20	5911429	A	G	-8.881784197001252e-16
20	5911445	C	T	7.371908690849522
20	5911464	A	T	-1.0677929694797976
20	5911682	C	T	-0.5909954689389041
20	5914424	C	T	-6.729849571995147
20	5915922	A	C	-6.386366207054835
20	5916534	C	T	4.484086562364609
20	5916581	T	C	4.234519943825034
20	5917426	A	G	0.025317807984291285
20	5917428	C	T	4.878033494691407
20	5918168	C	A	-8.881784197001252e-16
20	5918196	T	C	-2.598361164653398
20	5918216	T	C	-4.440892098500626e-16
20	5918258	T	C	-27.506804699325585
20	5918288	C	T	-4.743368691772049
20	5918299	G	C	0.4054651081081646
20	5920873	A	G	-34.48806893386063
20	5920891	C	T	3.3430818937886206
20	5922821	T	C	-86.58479651871494
20	5922830	C	T	3.5830323298885096
20	5926844	C	A	3.115721468632727
20	5926992	C	T	-116.88472926024951
20	5927280	T	G	5.2575210813411095
20	5927992	T	G	4.394630847722509
20	5928245	T	C	-4.961201991940471
20	5928258	T	C	0.49759158576456386
20	5932190	A	G	2.202272543410799
20	5933108	C	A	2.866376142606895
20	5933130	A	G	-4.440892098500626e-16
20	5933535	A	G	-0.7634259778642454
20	5934551	C	T	-18.74275818196338
20	5934566	A	G	-1.2330328572365952
20	5934583	A	G	2.2483328085421013
20	5935385	T	C	-0.027774251866504507
20	5935391	C	T	1.9194628172514845
20	5935449	C	T	6.062627788529425
20	5935485	A	G	1.6281940183515635
20	5939214	A	C	-0.8059444738164538
20	5939453	C	G	0.7401471829552397
20	5943649	A	G	3.5286420745815112
20	5943693	C	A	4.7875151997268395
20	5947608	G	A	5.551676097915332
20	5947608	G	C	4.440892098500626e-16
20	5948227	G	A	-4.407503790496777
20	5948253	A	G	-4.440892098500626e-16
20	5949534	G	A	-4.784958099224242
20	5953619	A	G	0.47696086439986995
20	5954707	T	G	0.19210356655012273
20	5960691	T	C	2.737123726092249
20	5961458	T	C	-0.5221221201700255
20	5961481	G	A	-24.582618675704452
20	5972728	C	T	1.288061125971466
20	5973511	G	A	-12.302515762853545
20	5973528	G	A	3.940866610799275
20	5973563	A	G	0.28768207245178123
20	5979653	A	G	2.478831850012738
20	5982853	A	C	2.851040537118023
20	5982862	A	G	1.1648458810375777
20	5986234	T	C	-23.467378064594413
20	5986950	G	A	-8.972536360671711
20	5988166	G	T	0.7165064167078645
20	5988675	G	A	1.6943741507056975
20	5994488	G	A	5.069085795406862
20	5996887	A	G	4.738717105492468
20	5998190	A	G	1.3019318025599196
20	6002348	A	G	-19.735644870044325
20	6004157	G	A	0.09883944719149351
20	6005616	T	C	-15.340025271907507
20	6005624	G	T	1.2143842040756558
20	6005634	A	G	-8.453137065447663
20	6006971	GTGTGTGTGTGTGTGTGTA	G	1.3603935492205776
20	6006977	GTGTGTGTGTGTA	G	0.8209805520698295
20	6006981	GTGTGTGTA	G	4.440892098500626e-16
20	6006983	GTGTGTA	G	4.440892098500626e-16
20	6006985	GTGTA	G	3.870864932934638
20	6006987	GTA	G	-39.95951313079354
20	6006987	GTATA	G	4.440892098500626e-16
20	6006989	A	G	-39.984759183418646
20	6006991	A	G	0.9692242211331168
20	6006993	A	G	0.6727591073030217
20	6007016	A	G	-1.9785782033877704
20	6007433	G	A	-0.24307385080823085
20	6009512	C	A	-45.043984675550746
20	6010301	G	A	-1.4695556114373298
20	6010335	A	G	3.390289133359146
20	6011670	A	G	1.0003470151706315
20	6013499	A	G	-58.8363827236426
20	6013542	A	T	-3.0563257955918752
20	6013544	G	A	-1.2348176300796867
20	6014909	A	G	-1.0738438408812394
20	6014954	G	A	-62.55808763212917
20	6015940	T	C	4.618538680517303
20	6017209	C	T	-8.881784197001252e-16
20	6017257	A	C	2.303772324133205
20	6017259	G	C	3.7400512730273467
20	6017292	C	G	-0.7289481876316986
20	6017821	C	T	0.3661280661074491
20	6019481	A	G	-2.0591976618088674
20	6023619	C	T	-10.818791072185434
20	6023628	C	T	0.9413815550589666
20	6025548	A	G	2.4948414106520422
20	6025585	A	G	-25.163315717896694
20	6029466	A	G	-62.31398180929318
20	6029634	A	G	6.615799818926461
20	6029638	A	G	2.113981818154115
20	6031477	C	T	-8.37047496470376
20	6031667	C	T	-26.342773166866664
20	6032368	C	T	0.3393059844966322
20	6032401	C	T	3.2373478069512194
20	6033628	T	G	-291.7313435485303
20	6033660	G	T	-171.45185660005154
20	6034532	C	T	-7.105152826366976
20	6034566	G	C	-3.5196488565768513
20	6034569	A	G	-3.5084691566128585
20	6035228	C	T	3.4936980900565677
20	6038349	A	G	-5.504108915079997
20	6039909	A	C	-28.157767240594694
20	6040270	C	T	1.0964071603001733
20	6040283	C	T	-153.46120522914498
20	6040288	C	T	-2.5443289934568734
20	6042613	T	G	0.7806111985159694
20	6042627	C	T	-0.7000200318725556
20	6042852	G	T	3.9744444086227295
20	6046437	A	T	-5.38495182431143
20	6046439	A	G	-7.199705224640639
20	6049309	C	A	0.2685929746535285
20	6049356	T	C	-0.7053234606428314
20	6049522	C	T	-1.444564111399587
20	6050478	C	T	-26.159348352070083
20	6050572	G	A	-1.905669022810799
20	6050581	A	T	-8.881784197001252e-16
20	6050589	G	C	8.881784197001252e-16
20	6050622	G	A	6.586356869269365
20	6052876	A	G	-18.83188416719713
20	6055038	G	A	7.068245798149291
20	6055751	A	G	-20.09850131955318
20	6055762	G	A	-19.36832636895997
20	6055804	A	T	1.5983537712395437
20	6056356	G	A	-6.099954415065441
20	6056362	G	A	0.01950723318051839
20	6056625	T	C	0.9501575667630382
20	6056665	A	G	6.49524177661442
20	6056918	T	C	2.155520961543515
20	6057626	C	T	1.9291276269199775
20	6057627	G	A	3.3869319875739157
20	6057970	G	A	0.317435615676799
20	6058001	A	G	4.440892098500626e-16
20	6060395	C	T	5.997500182820658
20	6062330	T	G	5.024638247505208
20	6062913	A	G	-41.495448903962824
20	6062962	A	T	-21.72460391342247
20	6062988	C	T	-190.43053483873155
20	6063917	G	A	4.6782391380070285
20	6064606	C	T	-15.138941480205176
20	6064635	G	A	-153.4868014473377
20	6064710	A	G	-301.7784883151653
20	6064731	C	T	-4.236579042542872
20	6064839	T	C	2.6373925505431535
20	6065729	C	T	4.1634207980678175
20	6065731	T	C	3.354967420331376
20	6067603	C	T	7.584796074272162
20	6067647	T	A	2.028247685938367
20	6068863	T	C	-23.33238723769682
20	6068870	A	G	1.9720415280140733
20	6069562	C	T	-6.6688730358037
20	6069598	T	C	2.3816472493799656
20	6075088	A	G	4.036158498396616
20	6075153	G	A	0.11926420944995098
20	6075178	A	G	-45.083739266548946
20	6075867	A	T	2.582982647163589
20	6075908	A	G	-14.413682535614498
20	6076380	T	A	2.9365591668893094
20	6076441	A	G	0.13406899671166794
20	6083493	A	C	-13.512900717294542
20	6085006	T	C	-0.9953367623820677
20	6085174	A	G	1.5460779433807081
20	6085216	T	C	-0.5193214825521872
20	6086772	C	T	5.643853913428756
20	6087162	A	G	-32.95519778851667
20	6088265	G	A	4.202489641277679
20	6089513	C	T	5.20682574854436
20	6089552	G	A	-12.916830929705611
20	6089741	C	T	2.8200806198274213
20	6089797	A	G	-37.4563672375516
20	6089906	G	A	0.9728036950445391
20	6089913	G	A	0.7287656915910068
20	6089952	T	C	4.488489926006877
20	6090969	A	G	1.4487377368304797
20	6093081	T	G	0.28768207245178123
20	6093090	G	A	-11.851584066796022
20	6093116	A	G	-71.28041079895502
20	6093498	G	A	5.371496050624045
20	6095239	G	A	5.120246960552321
20	6095344	T	C	6.1564578134821195
20	6096609	G	A	0.2790058462190954
20	6096632	G	A	-3.727481695856569
20	6096695	C	T	-22.308728422543936
20	6100088	A	G	5.265188903695161
20	6100230	A	C	-227.19399348881416
20	6100241	A	G	-96.57567618571193
20	6103430	A	G	-8.881784197001252e-16
20	6103507	G	C	3.2949589540075968
20	6103587	T	C	-24.548916371471933
20	6103703	G	A	0.5981442137872213
20	6103768	G	C	3.1209140736636973
20	6104048	C	G	-14.488283057446097
20	6104057	G	A	-1.1300619452802048
20	6104068	C	T	4.3447036277793805
20	6104673	A	T	-4.149421390517092
20	6107933	G	C	-24.489739204006582
20	6107964	A	G	2.6375545809491987
20	6108749	T	C	-4.082368485047483
20	6110474	G	A	0.49147154079281474
20	6110506	T	A	4.798072125431644
20	6111569	A	G	-5.526904716947684
20	6114170	G	A	0.3610133455373328
20	6114192	A	G	0.9357193482577477
20	6114257	C	T	6.463735323988657
20	6114771	T	G	-1.4753602770797452
20	6115416	T	C	3.4287230022183612
20	6115575	C	T	0.657525851864377
20	6115581	C	T	2.9405947086870574
20	6118958	C	T	1.0593706604533528
20	6118980	T	C	3.9309330470641717
20	6119007	A	G	4.440892098500626e-16
20	6119747	A	T	5.184245961325359
20	6124102	G	T	-46.370693434591885
20	6124113	A	G	-3.9200077688728934
20	6126302	G	A	-3.0863708890283315
20	6126341	A	C	3.1790541500678264
20	6128495	G	A	2.8457916068364275
20	6128526	C	T	0.5121210592664367
20	6128542	T	G	4.440892098500626e-16
20	6128868	C	A	-16.670807242207957
20	6128901	G	A	0.5346070197938877
20	6129242	A	G	3.0845572961243297
20	6129268	A	C	0.18576416444193367
20	6130025	A	G	-9.553639290674255
20	6130576	GCTT	G	4.440892098500626e-16
20	6130577	C	A	1.0086973211623436
20	6137310	A	G	2.4348402036303005
20	6137316	A	T	2.087526180633346
20	6139423	G	A	-3.1210467334928476
20	6142581	A	G	-8.24182110937545
20	6143379	A	G	0.8012917798614572
20	6144417	A	G	4.440892098500626e-16
20	6144454	C	A	-29.217618120124826
20	6148225	T	C	0.8014857588759403
20	6148261	C	T	2.7300392891534093
20	6156730	G	A	0.37756705537349955
20	6156745	A	G	-30.074656206026702
20	6156790	A	G	4.440892098500626e-16
20	6160585	G	A	5.931976515454152
20	6160598	G	A	0.07410797215372167
20	6160603	C	T	0.02551372107649197
20	6162015	G	T	1.7095702612641608
20	6163454	G	A	-4.0764244930411175
20	6166488	T	G	-10.376720382530038
20	6176578	G	A	-1.2413342726717476
20	6176595	T	C	0.3941195416628025
20	6176778	T	C	-80.0847746455438
20	6176793	A	G	-74.21735447184255
20	6180089	C	T	1.5114412367487935
20	6181948	G	A	-32.99305400285448
20	6181957	C	T	-16.42085205315152
20	6181960	C	T	1.991229295402774
20	6182755	C	T	3.740567267061123
20	6187422	T	G	-32.57300632363422
20	6187441	G	T	2.533287855963862
20	6187443	T	C	0.6013332717140569
20	6188253	A	G	1.0324750278195998
20	6201208	G	A	0.2992258577716518
20	6201249	C	T	-0.7623826052004015
20	6201284	C	T	2.2407843659445907
20	6209524	A	G	-4.482625464723697
20	6210516	C	T	2.0562063590523243
20	6210553	G	A	2.197949819954828
20	6210560	C	T	-8.881784197001252e-16
20	6213239	A	G	1.6652793519439646
20	6214234	A	G	-11.59643580834927
20	6214409	T	C	1.3810952887924932
20	6217600	A	G	4.147974749811509
20	6221166	A	G	-8.881784197001252e-16
20	6221206	G	A	4.744778877244243
20	6222240	T	C	3.2465272853478373
20	6223516	G	A	-1.6784524572765358
20	6225976	G	A	-8.881784197001252e-16
20	6225985	C	T	4.686669278718909
20	6226024	C	G	0.9113763002859008
20	6229263	T	C	-12.225287301160279
20	6229282	A	C	-47.279355452723394
20	6229318	T	C	-2.691521380558698
20	6230570	C	T	6.031350352535809
20	6231870	G	A	0.105360515657825
20	6231883	T	A	5.094894456429755
20	6238141	G	A	-39.7411569857868
20	6238171	A	G	0.7834131884434106
20	6238356	A	G	2.1377608209006658
20	6238396	G	A	5.418853197112184
20	6238912	G	T	4.294999388087489
20	6240201	C	A	-13.010576179283817
20	6240424	T	C	0.6839302591926915
20	6241055	G	A	0.08461923285940198
20	6241079	C	T	1.7724422838036835
20	6243193	G	A	-9.101748678582226
20	6245805	A	C	1.3803542938576348
20	6247288	C	T	6.650637322283727
20	6247310	C	T	1.2722726936520692
20	6247331	C	T	1.003454981154575
20	6247976	A	G	-193.83013320907412
20	6247981	G	A	-210.0345712006565
20	6248144	G	A	-169.29276008937086
20	6248159	A	C	-10.10690331277874
20	6248225	G	A	0.9994641716284596
20	6248727	G	A	5.808513435655185
20	6251639	A	G	-43.384015472391184
20	6254909	G	A	-144.84305080669947
20	6254936	T	G	4.440892098500626e-16
20	6255311	G	A	-0.21387276639507125
20	6255320	A	G	0.5286917576702299
20	6255341	A	G	-21.74592518247846
20	6259532	G	A	2.421353605990361
20	6259725	T	C	4.530328140639084
20	6260436	A	G	1.12961132113925
20	6262187	T	C	-26.130910066272918
20	6264420	AT	A	-3.5124228225653846
20	6264424	T	G	1.708185976186285
20	6264464	C	T	-12.121876940958828
20	6271988	G	A	2.652634834655486
20	6274464	A	G	0.17479102813012926
20	6277097	G	A	-18.512494229333242
20	6281204	T	C	1.2820702464377964
20	6281251	A	G	0.5299896413344873
20	6281795	G	T	2.161751429552907
20	6282430	C	T	-0.5117537649312007
20	6282468	A	G	0.8205659357283528
20	6283026	C	T	2.8576589244439665
20	6283226	A	G	-0.8979939795135587
20	6286656	A	C	-4.396035970807135
20	6287517	T	G	1.48235381668455
20	6287550	C	T	-8.881784197001252e-16
20	6291011	C	T	-10.530752320515603
20	6291023	G	C	-4.440892098500626e-16
20	6291292	C	T	0.03052981484831019
20	6291315	A	G	1.1712621697915884
20	6291360	C	T	0.010050335853501124
20	6291533	A	G	4.314962345215462
20	6291984	A	G	-298.95712870783245
20	6292005	T	C	-199.74130942988631
20	6292614	C	T	-1.1157132066468884
20	6293824	C	A	-42.65488982184979
20	6295914	C	A	-21.378229023083804
20	6295948	G	A	-85.74079054024332
20	6296266	C	T	-0.20552326549386724
20	6303621	A	G	-1.2586406185291716
20	6303668	C	A	1.376321698033279
20	6303684	A	G	-1.2586919470031726
20	6316292	G	A	1.8777781598864172
20	6316328	G	T	-19.76633721464532
20	6316437	C	A	-6.141283069187922
20	6318169	G	T	2.692816872947332
20	6318185	C	T	-4.655050728935977
20	6321944	C	T	-12.63664332342637
20	6322657	G	A	-2.4063572621053035
20	6322659	G	A	-8.868224926161929
20	6322670	A	G	1.1252587347560725
20	6322689	A	C	2.0218688410946006
20	6322701	C	T	1.5638576431811932
20	6322775	A	G	1.7560385970573398
20	6325314	C	T	3.0387719654695493
20	6327199	C	T	1.5150313669573725
20	6327409	G	A	-0.16012356904144287
20	6327436	C	T	2.884053097215655
20	6331376	C	T	3.480446895238855
20	6331643	A	G	-48.59304476762918
20	6331985	A	G	5.350861256934876
20	6333294	T	G	2.4718029631512755
20	6333297	A	G	0.73434963996226
20	6333298	C	T	4.742307397482363
20	6335186	T	C	-0.34226275658875327
20	6336597	G	A	4.746982124721398
20	6337184	G	A	1.9514820268268513
20	6337193	C	T	-5.986707864951314
20	6337208	G	C	-2.0476666162651336
20	6337980	C	T	5.38724573768195
20	6351417	A	C	0.8462568871436806
20	6351526	C	T	4.890954998979395
20	6358857	C	T	1.2558108321865324
20	6358883	A	G	3.275286950822646
20	6358909	G	A	1.8023766627829465
20	6359031	G	A	0.8632547649697733
20	6359041	A	G	4.465981354635004
20	6359474	G	T	2.9422350965942305
20	6359657	G	A	-0.8020623261488717
20	6361242	T	C	3.889552374338563
20	6361273	T	C	-6.70265512766855
20	6362730	G	A	1.72478653314647
20	6363480	C	T	4.517988683172006
20	6364018	C	T	3.115923679143406
20	6364504	T	C	-4.972473759415153
20	6365190	G	A	-12.414982185207919
20	6365243	G	A	1.0417422362085054
20	6365288	C	T	-9.235258348935758
20	6368089	T	G	0.7808078217894936
20	6368132	G	C	-8.881784197001252e-16
20	6370986	A	G	2.116111376544267
20	6371011	C	T	5.358216968375927
20	6374388	T	A	-26.74635822712844
20	6375097	A	C	1.9782202329333805
20	6375460	T	A	-0.4142293853819874
20	6377287	G	A	4.440892098500626e-16
20	6377293	C	T	-6.701406608979597
20	6377629	T	G	-10.782356676313157
20	6380637	A	G	-15.067005117385634
20	6381747	T	C	-1.0548327865144538
20	6381804	C	G	5.0251409916927505
20	6381920	A	C	4.440892098500626e-16
20	6381944	G	A	1.6528103360725472
20	6381955	G	C	-2.157092618614116
20	6382002	A	G	2.989468483838208
20	6382292	T	C	-2.953334204422206
20	6382301	G	A	4.681507341985706
20	6383527	G	A	3.55516685373368
20	6383678	T	C	0.23685252374181243
20	6383710	G	A	5.161259816624805
20	6383780	T	C	1.7899448055091787
20	6388068	T	C	0.5014257018592607
20	6392681	G	A	0.18603313114908726
20	6392686	G	C	-1.49247073853551
20	6392692	G	C	0.17435338714477844
20	6396978	A	C	-58.44912553024187
20	6396990	A	G	-15.274100192000333
20	6397036	A	C	2.3156426255936813
20	6398103	G	A	-1.4130733668459365
20	6398127	A	G	5.443429904527874
20	6398192	C	T	-0.5786278057603349
20	6399494	T	C	1.0780510696786214
20	6399875	C	T	3.5750994396566957
20	6403218	C	G	-4.490597158259335
20	6403232	G	T	2.9587274836806037
20	6403267	T	C	-265.09007527256836
20	6404281	C	A	-0.39416965867167253
20	6406102	G	A	1.990572840695676
20	6406440	A	G	-1.2693357466378083
20	6407642	G	A	3.445634844874802
20	6408982	C	T	0.7241510967489821
20	6409005	A	G	6.08365472733385
20	6409026	C	T	1.7840007163912324
20	6410854	C	T	-3.27246737837777
20	6411069	A	G	5.007417494991386
20	6411203	C	A	4.094062634554574
20	6411560	G	A	4.021237091277725
20	6415715	T	C	-23.619049817587438
20	6415742	T	C	-5.200693341226725
20	6416097	T	C	-0.12166051240280229
20	6416132	T	C	-1.7686078236256444
20	6416883	G	A	2.8677422876405663
20	6418899	G	A	4.384873708336726
20	6421977	C	G	0.9492614140139031
20	6422001	A	G	0.8103456174139856
20	6422570	G	C	2.575652615936632
20	6422658	A	G	-23.17473421296563
20	6422697	T	C	5.6393158535320245
20	6425158	G	A	2.059014875032516
20	6425783	T	C	1.1639913043980803
20	6425788	T	A	4.04392966593923
20	6426137	G	A	-15.882359790830378
20	6427436	G	A	-1.1058440956434348
20	6428742	A	G	0.08206495305430384
20	6428764	G	A	3.3032159420090457
20	6428797	A	G	-0.22987409704303463
20	6429964	G	A	5.482936143718688
20	6430138	A	G	-13.986110053824632
20	6430146	A	C	1.4194225173915518
20	6430159	G	A	-490.111993310642
20	6430165	C	T	-73.18492341783349
20	6430197	C	T	-114.53842412877202
20	6431267	T	C	2.118308701537898
20	6431316	T	C	1.9828450089189564
20	6431352	G	A	0.7191645285453196
20	6431823	G	A	-3.4080230356667025
20	6432797	T	G	4.431967691445606
20	6434266	C	A	-13.063462407564657
20	6435839	T	G	3.355228593274659
20	6435941	C	T	0.2461182381348932
20	6435967	G	A	7.273653708198252
20	6441413	T	C	4.682675021843351
20	6442961	G	A	-7.097538956117206
20	6442979	G	A	0.4678082386822995
20	6444931	A	G	1.3760807686785475
20	6446162	G	C	5.1499091869227405
20	6446213	A	G	-0.4749838215939244
20	6448678	T	G	3.205001221242127
20	6452982	C	T	5.090154421366605
20	6453324	T	C	-7.3383163187095315
20	6454309	A	G	0.03272099341847845
20	6454661	A	G	4.127233730394436
20	6455144	A	G	-9.283198183411514
20	6455155	C	T	-10.83784540808665
20	6455157	C	T	0.0
20	6455198	C	A	5.512822366374166
20	6457240	C	T	-7.378739646843315
20	6457241	G	A	1.3597628289450645
20	6457243	C	T	0.8796463441982203
20	6457261	C	T	-1.190721587052395
20	6457336	C	T	3.888010359035433
20	6457385	A	G	-0.7419373447293784
20	6460319	A	T	-10.488623742082382
20	6461010	A	C	0.3166696093250314
20	6461060	T	C	-53.57836270663938
20	6463068	C	A	0.7882918531134342
20	6463095	T	C	5.978102565368316
20	6463512	A	G	2.6830245483206445
20	6463617	C	T	5.080645502997867
20	6463648	T	C	-0.6707300971497725
20	6463734	G	A	5.758009245648281
20	6465633	C	T	3.537964381326673
20	6466405	T	C	-0.03935443526097604
20	6466415	T	C	4.440892098500626e-16
20	6467051	G	A	4.615388001860992
20	6467051	G	T	4.440892098500626e-16
20	6468261	G	T	1.4527824502947615
20	6468303	G	A	0.6572903016834166
20	6468326	T	C	4.440892098500626e-16
20	6468371	A	G	-30.526356241514804
20	6469209	C	T	3.7871911536622056
20	6469312	C	G	5.2765543155855985
20	6469596	G	A	0.9514087640891367
20	6470163	A	G	1.4805308173820313
20	6470265	A	G	5.429997305196593
20	6470271	A	G	-0.39589565709201313
20	6470805	T	G	-38.487857382937364
20	6470953	G	A	-0.5038065370432188
20	6472669	T	C	0.5810561191732928
20	6472709	T	C	0.6596603024518108
20	6472918	A	G	3.7521545448453244
20	6473096	C	T	0.7393000723821421
20	6473123	A	G	-8.853691710135536
20	6475221	G	T	-0.06907367630296246
20	6475234	G	T	-18.769541059595213
20	6478585	T	C	1.0111222132109097
20	6482027	G	A	0.976892029050247
20	6482053	A	G	4.8601289272264685
20	6483573	A	G	-0.683651581091909
20	6485695	C	T	-43.748189332491165
20	6485730	C	T	2.678209859540856
20	6486648	A	G	-4.144371264348593
20	6487524	A	G	-3.496289189239179
20	6487687	T	C	-31.699129045762675
20	6487727	G	A	-158.3700431993093
20	6489010	C	G	2.3022886655544417
20	6489433	A	G	3.9216707315295016
20	6490653	A	G	-6.912036338444524
20	6495542	G	T	0.19921342446417523
20	6498280	G	T	1.672531195325063
20	6499312	G	T	5.304215088857744
20	6500296	C	T	7.134912132489261
20	6509880	A	C	3.9237678867475543
20	6513935	G	A	2.9948097115368446
20	6514100	A	G	-0.05083639001230811
20	6514125	C	T	5.283728699763286
20	6519677	A	C	-6.238401062404592
20	6521776	C	T	3.525008104049447
20	6526125	T	C	2.7555034507658993
20	6528208	A	G	0.5348975504462024
20	6529470	T	C	-12.020894410118672
20	6538532	A	G	4.425899681318696
20	6541381	C	G	2.34315323708688
20	6542370	G	T	5.010968934055199
20	6547091	A	G	-5.7417200068885
20	6548863	C	T	4.583529063071182
20	6551421	G	A	3.0113272130929536
20	6551427	G	A	-0.11257102879236403
20	6555052	C	T	-24.14178515554886
20	6557814	C	A	2.5504310310922156
20	6557830	C	T	1.9211006195519351
20	6557861	A	C	-0.43969947401753107
20	6557907	A	G	-0.5489568527806847
20	6559149	T	C	0.14505647910664177
20	6559195	T	A	0.4805148899514142
20	6560776	A	G	5.6444801302150145
20	6561262	G	A	1.2882022482044695
20	6561266	G	A	-0.13945855425150544
20	6561306	G	C	-0.6916161348564467
20	6562899	T	C	0.30694612426705614
20	6562918	G	A	3.765575871371083
20	6563420	G	T	5.734718259711371
20	6564056	T	C	-4.440892098500626e-16
20	6564098	C	T	0.4450705427264543
20	6564913	A	C	8.881784197001252e-16
20	6564919	C	T	3.388819064388371
20	6568740	G	A	0.08071033802843797
20	6568774	G	A	-0.8840856783754143
20	6570521	C	T	0.9108298678302154
20	6572014	A	C	5.261122347711534
20	6572041	G	A	2.60720028552248
20	6573455	C	T	-13.263449440306431
20	6573462	G	A	-91.03786072316507
20	6575749	T	C	1.1311795156543658
20	6576785	G	C	4.9620952866716825
20	6578556	C	T	4.189916740444459
20	6580172	G	C	-11.83806081961302
20	6580219	C	T	-17.301257914466987
20	6580259	T	A	-8.881784197001252e-16
20	6584196	C	A	4.440892098500626e-16
20	6584196	C	G	-59.905478963766654
20	6584303	G	A	-19.0480192694813
20	6584604	G	T	-38.740844322022895
20	6587518	C	T	1.1278628864904148
20	6587524	T	C	5.1524847658693025
20	6587566	C	T	-0.17185025692665779
20	6587567	A	G	0.7176691783352238
20	6589048	C	G	0.016242306101424298
20	6589087	A	G	0.3733338299253708
20	6589099	T	C	-29.52274019788456
20	6590271	G	A	3.861243689318143
20	6591010	T	C	3.834623141654446
20	6591110	G	A	0.9908819120634567
20	6591116	A	G	4.041835239488136
20	6591127	G	A	1.455635687399023
20	6593579	G	A	-7.164219877342362
20	6593582	C	T	4.850579999980254
20	6594349	G	A	-6.074836688439974
20	6594405	G	A	0.22524287929369446
20	6594443	T	C	-95.59246575900397
20	6595619	A	G	-0.46873514909669556
20	6595646	A	G	-8.433058180846274
20	6596582	A	C	1.4914601916466372
20	6597584	C	A	0.3376796016939272
20	6599698	C	T	5.014374197553479
20	6599701	A	C	4.440892098500626e-16
20	6603622	C	T	-22.01601257262155
20	6603665	G	A	-0.06590167891727727
20	6604972	C	T	5.271786436755064
20	6606318	T	C	4.440892098500626e-16
20	6606328	G	A	2.6640496163090566
20	6608502	C	T	3.8715625073609763
20	6608518	A	G	0.23552391853485144
20	6609877	G	A	4.696462537842307
20	6610854	A	G	4.209711534120287
20	6610862	T	C	-1.7667753260739127
20	6612832	A	G	1.9645394032922914
20	6613051	G	A	3.9875867875889517
20	6614788	T	G	-26.62662433164587
20	6614809	G	T	-0.5463766080303101
20	6614940	C	A	0.4791153095969909
20	6614969	A	G	0.4765014707005184
20	6617345	G	A	-0.29459218427665324
20	6617379	C	T	-13.588878078049675
20	6617477	C	T	5.477419329739859
20	6617959	T	C	-5.6335246950584414
20	6620854	G	C	0.11675051104219225
20	6620893	G	A	-5.0960375247941565
20	6621291	G	A	-0.3352346127008614
20	6621306	G	A	4.460404348022165
20	6621685	C	T	5.163812695947853
20	6621717	T	A	-14.509236340556527
20	6623374	T	C	5.353384573656512
20	6623399	G	C	0.5231945803722544
20	6623676	C	T	1.3282885324508404
20	6626218	G	A	3.4726562166397335
20	6626874	G	T	-3.9284971775778468
20	6626890	C	A	-4.841335586186653
20	6626899	A	G	3.295903208134404
20	6628901	T	C	-11.3468115873452
20	6631009	G	C	4.440892098500626e-16
20	6631055	A	G	-8.640569498900732
20	6631059	C	T	1.6282030044371814
20	6634566	A	C	1.0743903784486966
20	6634895	T	C	-18.815420966016973
20	6635266	G	A	6.415433217647659
20	6635492	A	G	0.5522845091464914
20	6635509	G	A	-216.76645918043505
20	6637234	A	G	7.180999799555138
20	6640435	C	T	1.581374780779071
20	6643172	G	T	-45.64639302890282
20	6643207	T	C	4.94086546147082
20	6644180	A	G	4.06317217904052
20	6647274	C	A	4.5996800608354524
20	6647633	T	C	-14.291846253454423
20	6648116	C	T	-32.03361339247931
20	6648127	A	G	3.679055802535003
20	6649874	T	C	5.219050091101962
20	6650474	A	G	-28.112519311755022
20	6650504	T	G	0.3964244654968345
20	6651405	C	T	-37.07823522657054
20	6651423	C	G	4.440892098500626e-16
20	6652824	A	G	-25.077131968329923
20	6653814	G	A	0.0
20	6653817	G	A	4.704395407647097
20	6654029	A	G	-29.211548086339462
20	6655780	G	A	1.6715604114688167
20	6657554	T	C	2.202132345031713
20	6662678	T	G	-5.792284965287991
20	6662817	G	A	2.003645703973347
20	6662854	C	T	2.2440686145628197
20	6662888	C	T	-1.7708817512782398
20	6662928	G	A	-8.881784197001252e-16
20	6662932	G	A	-0.2685055975259738
20	6662935	A	G	-0.3132384556047336
20	6663715	A	G	-21.1877734146874
20	6663743	C	G	-13.517022563303726
20	6663928	T	C	5.979071099161955
20	6664256	C	A	-68.71564849613969
20	6666519	G	A	4.440892098500626e-16
20	6668179	G	A	4.035161736466761
20	6668193	G	A	-104.39736597163937
20	6668201	A	C	-59.992567510889785
20	6668654	T	C	1.70420369844578
20	6668713	A	G	2.1789786179469948
20	6668726	A	T	0.0
20	6669186	T	C	-45.862999901688454
20	6670381	G	T	-15.939149457826716
20	6670567	C	G	4.213518330262558
20	6671980	A	G	4.255077577865449
20	6672117	T	C	0.6422909355469519
20	6672131	C	T	-3.1642279719053485
20	6672229	T	C	1.9559354538167488
20	6672360	G	A	2.880039116351326
20	6672982	C	T	1.713229140094426
20	6673018	T	C	0.9012955815906016
20	6673051	G	A	-4.777214185801314
20	6676723	A	G	3.7419021633959337
20	6677128	T	C	2.613818033663846
20	6677149	A	G	0.983045913060109
20	6677167	T	G	0.2972515234679305
20	6678538	T	G	4.071850256714241
20	6680663	T	G	0.09531017980432477
20	6680670	G	A	-87.67360868759351
20	6680693	T	G	-3.2732346757984496
20	6680730	A	G	1.2971096924193253
20	6681459	C	T	5.196537757154146
20	6681507	T	C	4.48624817456357
20	6685377	C	T	4.978586508546868
20	6686426	A	G	4.046567459337893
20	6689058	T	C	6.386658460736725
20	6690101	C	T	4.483693006439352
20	6690502	T	A	4.721624465182685
20	6691069	C	T	4.617310677738714
20	6692669	A	G	0.49759158576456386
20	6692717	T	C	-1.6771183780838337
20	6693076	T	C	-35.820523002261325
20	6693128	C	T	-1.7162907326892318
20	6693879	T	C	5.332641023886025
20	6694203	G	T	-18.03099270444727
20	6694894	A	T	-4.440892098500626e-16
20	6694921	C	T	5.562339704443729
20	6694946	T	C	0.14620439417103892
20	6697251	T	C	0.681633453161111
20	6697253	T	A	1.2134412777900243
20	6697820	A	C	1.3006551952630607
20	6697849	A	G	-0.08042358592047183
20	6698088	T	C	3.3119532397749927
20	6698673	T	C	-9.737815626666816
20	6698687	T	C	-2.704191561148037
20	6698956	G	A	0.21666586514606845
20	6698979	C	G	-19.157221553812633
20	6699307	A	G	1.105208008648332
20	6699322	T	A	1.742693690371822
20	6699547	C	T	-6.9653694075391295
20	6699595	T	G	-24.35255399952075
20	6699611	G	A	-1.2006529098793743
20	6699615	A	G	2.1914716168030273
20	6699759	A	G	3.0506591676747794
20	6700202	T	G	-8.56790310857832
20	6700207	G	A	-15.950365122340372
20	6700425	G	C	-45.664869083127996
20	6700466	C	T	-16.082301059503152
20	6700945	G	A	1.6267034972197498
20	6700993	C	G	5.303572342174902
20	6702410	T	G	0.9465927407230046
20	6702428	A	G	1.0270371622882513
20	6705222	A	C	3.750426107155362
20	6705246	T	C	-22.63781738859325
20	6705266	A	T	-0.41125775326740044
20	6705267	C	A	-0.08311672859377328
20	6705293	G	T	1.337971239866163
20	6706264	T	C	-8.242974422770203
20	6707590	T	C	-1.206736889503337
20	6707628	A	C	-8.881784197001252e-16
20	6708913	A	T	-0.26903736674114587
20	6708948	C	T	-4.430534040347994
20	6710434	T	G	0.44505121319343655
20	6711629	A	G	-0.3535767719397436
20	6714108	T	C	-15.53348260045459
20	6715286	G	A	-3.411331876396617
20	6716175	C	T	5.126885780567135
20	6718939	T	C	-32.475943596448815
20	6720197	A	C	4.440892098500626e-16
20	6720231	G	A	-10.239315133218042
20	6721950	G	A	-77.9200922689597
20	6723411	C	T	4.563023831211466
20	6723827	G	A	2.5276496898150063
20	6724837	C	T	-17.223353553872585
20	6725092	A	G	-12.671580754995375
20	6725829	T	C	-25.253961485992477
20	6725926	T	G	4.386593571546199
20	6725959	C	T	1.6191710995894928
20	6725983	G	A	0.609697155574394
20	6726127	C	T	5.5149537575762215
20	6727997	A	C	1.0901792782951807
20	6728238	A	G	-31.05463954656443
20	6729212	C	T	0.9894567356641337
20	6729644	G	A	5.165522202300052
20	6729789	T	C	0.7500699416887064
20	6731335	T	C	-15.467034207555116
20	6736189	A	G	-22.35452725234427
20	6736406	G	A	2.3484169374396506
20	6740040	G	A	-8.881784197001252e-16
20	6740089	A	G	-19.945004060955398
20	6740094	G	A	1.4338673306279466
20	6740113	A	G	1.881224764908409
20	6740366	C	T	5.150231669718777
20	6741915	A	G	2.877351783825815
20	6741943	A	G	4.440892098500626e-16
20	6741950	T	C	3.00515725903142
20	6746492	C	T	0.28213565146629715
20	6746498	C	T	1.4471258853991449
20	6747206	G	A	3.1445629518884735
20	6747223	C	G	1.0353934613534497
20	6749671	A	C	3.4190959018451386
20	6750882	T	G	2.8576581307700044
20	6751034	A	G	-1.5098588196742648
20	6751570	G	A	2.858530497792798
20	6756100	C	T	0.32272823319783495
20	6756133	A	G	-3.715372528082299
20	6756143	G	A	1.1556303118256315
20	6756148	G	A	5.274596812974777
20	6759706	C	T	1.7212512777186921
20	6761512	C	T	6.166821698880084
20	6761765	T	C	4.824684235351014
20	6762025	G	A	-5.493565392682286
20	6762689	G	A	-8.881784197001252e-16
20	6762719	C	T	5.949465765854256
20	6765841	A	C	0.11101244116980435
20	6766019	C	T	3.9794940655883684
20	6766028	T	G	-8.881784197001252e-16
20	6766051	G	A	-0.3655123222343315
20	6767111	A	G	4.182965944375609
20	6767119	G	C	-6.490267012624828
20	6767126	A	G	-0.1675661508371613
20	6767642	G	T	-9.505970568385237
20	6767660	C	A	1.0215753949197497
20	6767677	C	G	-20.384984072490624
20	6769533	G	A	5.40961879039969
20	6770111	A	C	0.0
20	6770144	T	G	4.75620501897174
20	6770641	G	T	5.3294327411331315
20	6770690	G	A	-14.066904659361171
20	6771370	C	A	1.2443574952958434
20	6771375	A	T	0.37991888387866535
20	6772263	A	G	3.8220162484813036
20	6776498	C	T	3.6400264507428792
20	6778571	T	C	1.7363996094809684
20	6778946	T	A	0.5760614714130581
20	6778963	C	A	-0.845133987725931
20	6778963	C	G	-0.2623642644674904
20	6778978	C	T	5.043848796714882
20	6781727	C	T	1.1942926060471555
20	6781772	C	T	-0.3229699147705114
20	6783274	T	C	-3.8103999655177185
20	6783312	C	T	-1.0765770733901272
20	6787507	C	A	-16.374300002035852
20	6792145	G	T	6.920303387647436
20	6792195	T	C	-0.5773153650348233
20	6795358	C	T	-8.881784197001252e-16
20	6796219	C	T	2.916782805821639
20	6798495	C	T	4.000570619780773
20	6798529	C	T	-8.881784197001252e-16
20	6799833	C	T	-15.077132399808761
20	6799849	G	A	3.0183501374431208
20	6800160	G	A	-0.7217487212371632
20	6809914	G	A	-0.04400411038633667
20	6809952	T	C	-5.299485069532239
20	6809973	C	T	1.149280712066889
20	6810962	G	T	0.9645912116045698
20	6810989	C	G	1.0104450459614958
20	6810998	G	A	4.304450503655061
20	6812670	C	T	-4.440892098500626e-16
20	6812673	T	G	0.5123089367697267
20	6813811	C	A	-2.832718549847301
20	6813845	G	A	-0.6094699162877086
20	6813958	A	C	0.027771796945859073
20	6813972	C	T	-17.933939642824498
20	6814180	G	A	1.6004609744395557
20	6814733	T	C	0.8795158927713649
20	6814743	T	C	-1.8254423490579947
20	6816820	A	G	0.0
20	6817242	A	G	-8.881784197001252e-16
20	6818291	G	A	4.440892098500626e-16
20	6818321	T	C	4.440892098500626e-16
20	6819428	C	A	3.5290453124507613
20	6819442	G	A	1.0017132682689995
20	6821060	T	C	3.6035247307790987
20	6821103	C	T	3.6280498111598254
20	6822165	T	G	-10.834658603209391
20	6824496	T	C	-7.81064893499206
20	6826062	C	A	5.173234989717456
20	6827743	A	G	-6.984269601503912
20	6830033	C	A	0.6993242879167942
20	6830058	C	T	4.440892098500626e-16
20	6832285	C	A	4.39530907579683
20	6832683	C	T	-65.69070242078669
20	6832730	G	A	0.12100294494471964
20	6834380	A	G	-5.188633934766586
20	6835937	C	T	-0.7624137936511497
20	6836952	G	A	4.968493281619884
20	6837348	G	A	4.440892098500626e-16
20	6837363	C	T	-5.029811631759004
20	6838266	G	T	4.440892098500626e-16
20	6838299	A	G	-8.881784197001252e-16
20	6838358	G	A	-0.030923590373277854
20	6838967	G	A	-4.440892098500626e-16
20	6839006	T	C	4.80762099268486
20	6839017	A	C	0.29898850348590766
20	6839028	A	G	0.0
20	6839338	G	A	-14.283426445170335
20	6839371	T	G	3.966291046664991
20	6839387	A	C	4.440892098500626e-16
20	6839494	A	G	4.79470120057158
20	6839524	G	T	1.4690787890481252
20	6843033	C	T	-0.09628134463636062
20	6843787	C	T	-194.84634088236135
20	6844163	C	T	-79.5064391965534
20	6844846	G	T	3.9941366922394073
20	6853193	A	G	1.2080563180493291
20	6853998	A	G	-5.128248880857428
20	6854018	G	A	3.4500763902433382
20	6854187	G	A	-26.203703844694246
20	6857854	A	G	5.657121003470819
20	6860848	G	A	-6.952538045987695
20	6860859	C	T	-3.892813798302087
20	6860895	G	A	-14.198545198680222
20	6862129	A	C	2.197472565647046
20	6862289	C	A	-5.329136327372908
20	6865066	C	T	4.744246057292911
20	6865525	T	C	-0.5305309366410436
20	6865530	T	G	6.525655873436334
20	6867095	G	A	0.0312937464889691
20	6868624	A	G	1.7244469293941895
20	6870847	G	A	4.787140684682526
20	6878037	A	G	-19.66427882312655
20	6880049	C	A	-0.13806654778991412
20	6880049	C	G	-1.243333758204245
20	6880090	C	T	-3.639138421634045
20	6880124	C	T	-3.5395344328899236
20	6880294	A	T	1.7181527978809745
20	6881898	A	G	5.792573285094476
20	6883464	T	C	2.7043693903844988
20	6883596	G	A	4.080177573439868
20	6886744	T	C	-8.0832542041353
20	6887765	C	T	1.9679203301308936
20	6890422	G	A	0.0
20	6891976	G	A	-8.881784197001252e-16
20	6892025	C	G	0.0
20	6893128	A	G	-4.972759365822413
20	6893194	A	G	-136.95856722091048
20	6893208	C	T	1.5424052404126192
20	6896804	G	A	0.25131442828090567
20	6896814	G	T	4.865867463122412
20	6898144	C	G	-1.1511496879599017
20	6898159	T	C	2.6567403919135577
20	6898171	G	A	1.1618801595573123
20	6898806	A	G	4.183858572981989
20	6898808	A	T	4.440892098500626e-16
20	6898828	A	G	-39.390947332129144
20	6898865	C	T	-0.25051316162120063
20	6901563	G	A	3.4979708589817156
20	6902150	G	A	1.1681868650266543
20	6902171	T	C	-5.6067537300587
20	6905861	C	T	2.0568067009935467
20	6909492	C	A	-24.01242351388464
20	6909508	T	C	-7.688973464078118
20	6909526	G	A	1.4159865877055742
20	6911631	C	T	-6.955060793103258
20	6911696	G	A	-96.07777178098877
20	6911707	G	A	-91.9965304291436
20	6912437	A	G	3.891426954924099
20	6912501	G	A	3.9561043993489866
20	6914914	T	C	1.7596621353225137
20	6917545	A	G	0.7034661030806921
20	6917578	G	A	-13.029127199017239
20	6920352	A	C	5.405606019252445
20	6922531	C	T	2.1493953411421094
20	6922546	A	G	0.31570794414216063
20	6924681	G	T	-4.92756912789264
20	6924703	A	G	5.9874576710026295
20	6924705	T	A	-2.1154387130118275
20	6926675	T	C	-27.03926767741177
20	6926691	G	T	-8.881784197001252e-16
20	6926719	G	C	0.06899287148695255
20	6927335	A	G	-1.1259290935231556
20	6927369	A	G	-105.22717318893046
20	6930578	T	C	-15.407908730590862
20	6931717	G	A	1.9813756932453535
20	6934897	T	C	2.1073506202919807
20	6936182	T	C	2.304859815213603
20	6936255	A	G	-1.7913437062065904
20	6936845	C	T	-39.926045481810434
20	6939565	T	C	0.21357410029806
20	6939579	A	G	0.6354378904889009
20	6939614	G	T	0.3986186136285559
20	6940680	C	T	5.213850098032707
20	6942375	C	T	-0.07910089798400666
20	6942376	T	C	-0.1862819580100501
20	6942385	A	G	-0.5463766080303118
20	6942420	T	C	3.6542364110973713
20	6945366	G	A	4.620029474288457
20	6945396	G	T	-8.881784197001252e-16
20	6946403	A	G	-2.8305705047514502
20	6947342	A	G	4.749837648225365
20	6947656	G	C	-1.5144460928360681
20	6947664	A	G	1.6236109439246311
20	6948658	G	A	1.4164744261270235
20	6948674	T	C	-0.06638379706601061
20	6948708	C	T	4.440892098500626e-16
20	6952829	T	G	6.568272018699644
20	6952838	C	T	0.6401463292558054
20	6952840	C	A	2.350655180572857
20	6952858	T	C	-0.2876820724517808
20	6956928	G	A	-13.321782842469474
20	6956961	C	G	-32.66413513147381
20	6956974	C	T	-35.76890386406194
20	6960528	T	C	-70.97861150664357
20	6960545	T	G	-50.68659586371359
20	6960570	G	A	-33.67083955877388
20	6963193	A	G	4.440892098500626e-16
20	6963240	A	G	6.2999474222015115
20	6963279	C	T	-1.2074776082445178
20	6963763	A	G	-10.023936383338878
20	6963796	A	G	-1.5843857940599273
20	6967728	T	C	1.9880697836622394
20	6967728	T	G	-0.06329427753716832
20	6967730	A	G	5.116302336647094
20	6967754	A	G	1.1459737023600445
20	6967766	T	A	0.08701137698963102
20	6969479	T	G	-5.087772678562033
20	6969675	G	T	-4.440892098500626e-16
20	6969690	T	C	0.24767673783808153
20	6969692	T	C	0.8555662561096886
20	6970514	A	G	3.0230781507343627
20	6970831	C	T	4.022646615294433
20	6971610	G	A	-0.8184002981377043
20	6978096	T	C	-8.05863779012725
20	6978623	C	T	-7.741401841874905
20	6980635	G	T	-2.25355094099723
20	6990702	C	A	-0.004756524172965904
20	6990733	A	G	-1.156975663178856
20	6990833	T	C	3.0585062910716934
20	6992288	T	C	3.1603441478036975
20	6992314	A	T	0.7874451624028529
20	6992619	G	C	-3.9097739973385623
20	6992657	C	G	1.9714765106218683
20	6993629	T	C	-0.7932935810744093
20	6994830	C	T	0.16245972085198357
20	6995010	T	G	5.340360172395775
20	6995017	T	C	5.385724555925662
20	6995037	A	G	3.254282735428432
20	6995093	G	C	0.9933397388374017
20	6997376	A	G	5.262550515064503
20	6997406	G	A	7.205905950235318
20	6998682	A	T	-17.654373511106314
20	6998728	C	T	4.67955211599019
20	7006365	C	T	4.068052623411858
20	7006604	C	T	-0.9097043625256456
20	7006699	C	T	-0.7129498078561243
20	7006706	A	G	-0.22687525065341507
20	7007883	C	T	-12.306040448722342
20	7008824	G	A	-23.29339041140338
20	7011219	A	G	-4.645513845792267
20	7011772	G	A	0.454564312120346
20	7011794	T	C	0.2597944883764276
20	7011958	G	A	5.598620279099122
20	7014445	T	C	-3.109557499137737
20	7014670	T	C	0.1595039029616876
20	7014717	A	G	-3.186712149001324
20	7016222	G	A	-121.28686797710725
20	7016232	G	T	-21.133805625124296
20	7019257	C	T	3.6194817489430298
20	7025046	C	T	0.7026602220976192
20	7027058	T	C	0.45449339586486115
20	7027080	G	T	-50.973358380491845
20	7027118	T	G	-16.820235739303826
20	7027965	G	A	-21.318687010849317
20	7027997	C	T	-0.13217697968707487
20	7028011	G	C	2.0203769741017927
20	7028859	A	G	7.319254746293153
20	7028871	A	G	-0.38183348901293446
20	7029442	G	T	1.7895400231502085
20	7029474	C	A	0.3490395634838661
20	7029823	T	C	5.913513590920046
20	7031190	A	C	-14.777087586208609
20	7031190	A	G	-59.451020666620025
20	7031622	T	C	2.144095089806341
20	7031638	T	C	1.9795198287275744
20	7032475	A	G	-8.881784197001252e-16
20	7032489	A	G	4.304712965287762
20	7033100	T	C	0.613104472886409
20	7033125	C	T	3.6529691460991662
20	7033151	A	G	-12.354640688897689
20	7034547	C	T	3.8197896891733754
20	7035282	C	T	1.758279799039939
20	7041513	T	C	3.3138584577236534
20	7041518	G	A	-0.22314355131420927
20	7047285	C	T	0.32528093784139767
20	7049998	T	C	-24.034986857408512
20	7050017	A	C	-10.198005780908716
20	7050033	A	G	-8.881784197001252e-16
20	7050150	T	G	4.0282867337291455
20	7052275	T	C	0.20021292479725528
20	7052279	C	T	0.09352605801082081
20	7052333	A	G	6.8365905481841756
20	7057789	A	G	-8.881784197001252e-16
20	7057829	G	T	1.9047298249552105
20	7057833	T	G	0.8837496433278096
20	7060375	C	T	-0.182321556793954
20	7061642	C	T	3.9015352262813385
20	7061833	T	C	1.8091318745418894
20	7063749	C	T	1.6343560777947905
20	7067037	C	T	-14.26803181201376
20	7072555	G	A	2.6499272941910013
20	7073411	T	C	4.440892098500626e-16
20	7073420	A	G	1.617109784280216
20	7073431	G	T	0.010201164489848757
20	7073458	A	G	-0.07532439835584714
20	7075670	T	C	1.788226164538087
20	7085271	G	A	4.440892098500626e-16
20	7085280	T	C	-5.320004284330936
20	7087736	G	A	4.15402880269039
20	7087749	G	A	-0.9684060763834745
20	7092380	C	T	0.0
20	7092386	G	T	-40.12006600138193
20	7094534	C	T	3.774312338902745
20	7096030	C	T	0.9966652458206218
20	7096163	C	T	1.6187005637837606
20	7106289	T	C	3.2908678404237426
20	7106353	A	G	-1.8511356450726462
20	7108042	G	A	2.669078058483591
20	7112067	T	C	0.4439439814648116
20	7112094	C	T	-4.156576706708347
20	7112386	C	T	5.000695930537403
20	7118235	A	G	0.7745282454143299
20	7118280	A	G	-1.0263660821401581
20	7118592	T	C	0.275595463703211
20	7119491	A	C	4.4921068670246305
20	7121672	A	G	-7.29204968162776
20	7123160	T	C	6.873113030400417
20	7123361	G	A	2.816409176884007
20	7125368	A	C	-0.6113672236746277
20	7126814	G	T	0.4728425345330569
20	7129677	C	T	2.18932112672337
20	7129738	T	C	2.666416547515836
20	7132210	T	C	-67.66063122945161
20	7132239	T	C	2.89236369221885
20	7132267	T	C	-2.9119042104007358
20	7136244	G	A	2.943292356812889
20	7137727	G	T	0.0
20	7137757	A	C	6.321503133716759
20	7137789	C	A	-0.25131442828090744
20	7138608	G	A	-1.1669410758839414
20	7139600	A	T	2.7656770989615316
20	7142295	T	C	0.17435338714477666
20	7142324	G	A	0.5742391547390318
20	7142997	G	A	3.9914108010561895
20	7150096	A	G	-20.28267260393477
20	7151344	G	T	-18.624609767404763
20	7151354	G	A	-19.841360147784144
20	7151938	A	G	-0.22314355131420927
20	7151968	G	A	5.1696478965077395
20	7157367	C	T	0.7373625402001371
20	7160588	C	A	0.9207069312888043
20	7160612	T	C	1.6364500249235894
20	7160645	A	T	2.298262644893156
20	7164218	G	A	4.440892098500626e-16
20	7164725	G	A	6.90472648884679
20	7164746	C	A	0.2708071038790498
20	7164922	G	A	-2.210236209166397
20	7164945	A	G	-1.941104921992566
20	7168734	G	A	4.775193166553435
20	7170080	T	C	4.486745107671594
20	7170140	C	T	2.200027490748652
20	7171744	G	A	0.19616520801621373
20	7172181	G	A	3.3701806091630706
20	7174578	A	C	-7.376823504495406
20	7180056	T	A	3.5293651438041698
20	7183410	T	C	-0.4305447925051853
20	7184635	T	G	-0.6069862659751388
20	7184811	G	T	-6.264520624779835
20	7187711	G	A	4.503593257760257
20	7191569	T	C	5.1463744662323725
20	7191960	C	T	-41.89670705951539
20	7195361	G	A	-20.316663277312955
20	7195389	G	T	-0.41847952381749653
20	7195749	C	A	-5.309206422292847
20	7196348	G	C	-0.09331480611399545
20	7196377	A	G	4.6646027144897735
20	7196383	A	G	-0.08835950526918257
20	7196831	T	C	1.714184882900553
20	7198486	T	C	0.29285999464263934
20	7198501	G	T	-55.825647155379556
20	7199917	T	C	-11.227614495919624
20	7202442	T	C	3.9302829580519747
20	7202466	G	T	-1.1001255161995696
20	7207387	T	C	-17.21652489978078
20	7208149	T	C	-3.00687656860464
20	7210137	T	C	-1.1707207653125815
20	7211515	G	A	-10.31694395878003
20	7212442	T	C	0.229140815059508
20	7216955	C	T	1.2559864421567672
20	7216999	C	G	1.5665240066573451
20	7217317	G	A	5.237379443175086
20	7217806	G	A	0.7416854842380181
20	7221033	C	A	0.8643574987695208
20	7222314	A	G	4.103748187568271
20	7226248	A	G	3.974954208562848
20	7226483	C	T	-1.424766892207118
20	7229514	C	T	0.7433685511568902
20	7229600	A	G	-4.45055651529765
20	7230441	T	C	-15.907795839704931
20	7230747	G	A	0.7485535308587989
20	7232828	G	A	3.6447579471259806
20	7233257	T	C	0.41950120446472194
20	7233350	G	A	-18.96590253785689
20	7234250	C	T	0.19237189264745602
20	7234268	G	A	3.3190226048652667
20	7234282	C	A	-0.11778303565638293
20	7238710	T	C	1.3412990450819953
20	7238758	C	T	2.1655638581349868
20	7238994	G	C	3.798131577826097
20	7239640	C	T	-0.5938750581750591
20	7243540	T	C	4.337140343568534
20	7245032	G	A	-0.6890618462330176
20	7245805	T	C	-1.9788409236698508
20	7246035	G	A	8.881784197001252e-16
20	7246039	T	C	2.193402950684912
20	7246069	A	G	3.1614950948617198
20	7246166	C	T	-0.20136975176464578
20	7246182	T	C	-0.3596171342483112
20	7247239	A	G	-32.723843773759654
20	7250002	A	G	1.895785593673394
20	7250027	A	T	2.29401671870903
20	7250293	T	C	4.496714867698301
20	7250328	C	A	5.2374755793453
20	7253336	A	G	0.3474094861423991
20	7253477	G	A	-57.02214034270037
20	7253500	C	T	-56.488977065142535
20	7254781	C	A	0.3297416908923827
20	7254807	T	C	-0.6808985235184091
20	7254874	C	T	0.7077499477782103
20	7255636	T	G	-5.871025359661872
20	7256082	A	C	5.841812261365702
20	7259881	T	A	4.806421849200887
20	7259925	T	C	1.5245765098572965
20	7260592	G	A	-15.94510099746185
20	7260616	T	C	-37.29292083310429
20	7261645	C	A	0.8248550675170945
20	7263355	G	A	0.08701137698963102
20	7263373	T	G	-13.380678992220055
20	7263727	T	C	-4.231874484879882
20	7263858	G	T	1.152978230657026
20	7263956	A	C	4.375559811604034
20	7264769	C	T	0.0
20	7264780	C	T	0.48384728046799363
20	7264917	G	A	-117.57355039292088
20	7264953	G	A	-68.2759743077113
20	7265244	G	A	-20.476526766869938
20	7265286	C	T	0.2680084366038491
20	7265322	T	C	-4.440892098500626e-16
20	7266086	G	A	-2.877283072911724
20	7267231	G	T	-1.2927121496068148
20	7268776	G	A	-16.17365796960985
20	7271083	T	G	-12.853623134116788
20	7271214	A	AT	-8.881784197001252e-16
20	7271214	A	G	1.1736844999395535
20	7271228	G	T	-1.708605039753821
20	7271247	G	A	-28.446326769267216
20	7274880	T	C	-24.441503225902125
20	7274889	T	C	-23.90407600546314
20	7274906	A	G	4.440892098500626e-16
20	7275683	G	C	-12.257611849094246
20	7275701	G	A	5.882861520123696
20	7275715	C	G	4.440892098500626e-16
20	7279055	G	A	-26.098111971161416
20	7282051	G	A	-0.31162438606043086
20	7282879	G	A	3.426057449181825
20	7283182	T	C	1.8091285966470414
20	7287253	C	T	2.8009627069914123
20	7288812	C	T	4.355149560920835
20	7289719	C	A	-4.705020967094243
20	7289746	G	C	-45.67595411668481
20	7290267	G	A	-0.3866376544739305
20	7292267	A	C	1.1870928522803288
20	7292603	A	G	-2.9925795698100055
20	7293040	G	T	1.9297600733589197
20	7293062	T	C	0.42459765750167744
20	7293535	C	A	4.906713386914816
20	7294903	G	A	6.962671861485432
20	7294950	T	G	3.2078982220607477
20	7294973	A	G	-63.97841523790339
20	7295104	T	C	4.440892098500626e-16
20	7295118	T	G	-4.952734654785673
20	7296232	T	C	-39.05039612054861
20	7297420	G	A	-4.004449406394998
20	7306965	C	G	2.6887641066277856
20	7307816	C	T	1.3796893168218949
20	7313854	A	G	1.0429462208459617
20	7314888	C	T	-1.1522290438182816
20	7315936	G	C	1.328537328608376
20	7315982	G	C	2.756290772038482
20	7317250	C	T	3.2883343865843235
20	7317261	C	A	4.440892098500626e-16
20	7326701	G	A	-3.822330902971772
20	7331564	T	C	-26.91195618175334
20	7334992	T	C	0.2432303098809454
20	7335161	G	A	-57.99177402717032
20	7335195	G	A	-6.543254213294234
20	7335207	T	G	-21.70920322888378
20	7335573	A	G	1.8674989686132895
20	7336241	A	G	-88.02770631670501
20	7337884	A	G	3.616520818826756
20	7337915	C	A	-27.257294077066717
20	7337936	A	C	5.918376026096666
20	7340005	G	A	1.5392515491312784
20	7340043	T	C	2.575480911618796
20	7342895	T	G	3.3011671226231547
20	7349731	C	T	-5.1768784598243665
20	7350423	A	C	1.3992522012467807
20	7350428	C	G	-1.988609526211122
20	7350440	C	A	-0.640352026611823
20	7353781	C	T	4.015448723112967
20	7358423	C	T	2.4090220534343407
20	7358446	G	A	2.7541121072793535
20	7361928	T	G	2.3293203823559443
20	7364753	T	C	-5.104147219517473
20	7370428	A	G	-1.4120791964069221
20	7370455	C	T	1.6107219837732876
20	7371815	G	A	-0.13654254341787553
20	7371819	A	G	3.47653337079464
20	7371869	T	C	1.0674931575274504
20	7374197	A	G	-3.2414454665649837
20	7374248	T	C	3.3469919887031656
20	7374836	G	T	0.2869484838446672
20	7374894	C	A	3.6271808860583397
20	7375965	A	G	4.440892098500626e-16
20	7375971	T	C	4.739176295606739
20	7376354	G	A	-4.5425740160626455
20	7376384	G	A	-69.48876675970678
20	7376407	C	T	0.006014638943930173
20	7376672	G	A	-2.9969146646399176
20	7376678	T	C	1.49766324311092
20	7378707	C	A	-0.6116509221196091
20	7378751	A	G	-1.1234670827598174
20	7380416	A	G	-46.872594229429524
20	7380574	A	C	-46.56784625279033
20	7380696	T	C	0.17869555435299755
20	7381009	T	C	-12.288485773654884
20	7385248	G	A	2.9734377625300104
20	7385414	A	G	1.2410732798543895
20	7385910	G	C	0.02409755157906357
20	7385958	T	C	3.0082876861738432
20	7385966	A	G	-0.34708889063364357
20	7388168	G	A	-2.244014728528783
20	7390582	A	C	3.9391070478304746
20	7399802	A	G	-8.301333166903987
20	7400195	C	T	3.866647289942647
20	7402809	A	T	3.525746825935129
20	7404346	T	C	-0.4166020037846474
20	7404381	C	T	0.6991358864921393
20	7406429	C	T	1.6704993010965117
20	7406435	T	C	-0.19225338729552366
20	7406438	C	A	-17.487473973003944
20	7406452	C	T	1.0280540170541022
20	7423513	C	T	-27.521677743996406
20	7423560	A	G	0.9133425795011751
20	7424609	C	T	-2.4685033152381957
20	7424828	A	G	-3.4772460513013366
20	7424838	G	A	-4.153506204414044
20	7425694	A	G	0.31267448234424844
20	7425786	A	G	2.3335641236458278
20	7430751	A	G	-0.4241575875348653
20	7435615	A	C	-5.457048918038709
20	7437082	T	C	-10.951597299394052
20	7437114	A	G	0.5634742578628886
20	7439085	G	C	-8.881784197001252e-16
20	7439102	T	G	-24.070423602372102
20	7441840	A	G	-18.548988767458468
20	7442028	A	G	-18.688692048082885
20	7447191	A	G	-0.9490109600728838
20	7453335	T	C	3.9967115165727582
20	7453378	T	G	2.164251454287295
20	7456599	C	A	-5.974239574050444
20	7456636	C	T	-77.1989094347773
20	7456676	G	A	-0.2675525449633662
20	7457161	T	C	-2.379500942017331
20	7457989	G	A	-0.330672210402839
20	7458007	A	G	-8.726320237909022
20	7458774	C	A	-8.881784197001252e-16
20	7458795	T	G	-60.911137001006864
20	7458887	A	G	-342.02133513433364
20	7458899	G	A	3.827909993868615
20	7458922	C	T	0.8203233974215456
20	7458930	G	A	0.11826392049373435
20	7460367	C	T	5.345652182646517
20	7460645	A	G	0.9529428076566537
20	7460664	T	C	0.3322973823407933
20	7462555	C	T	5.717888503950234
20	7462573	G	A	1.7042307634389848
20	7462579	C	T	0.4597704529657056
20	7462999	A	C	1.7792719642625334
20	7463028	G	A	4.6509047258005
20	7463528	T	C	1.6001473008211624
20	7463549	C	T	2.246410820991513
20	7463604	A	G	2.6485066299246673
20	7464654	G	T	4.13627031442229
20	7464851	A	G	-25.89076926834059
20	7465973	G	A	4.387411742132826
20	7465986	G	A	2.0194623849690734
20	7471576	C	T	-13.252021326581598
20	7474917	C	A	4.78336539490192
20	7475731	C	T	-50.364572079455684
20	7482971	C	T	5.988892311084782
20	7488277	G	A	0.3367103602084791
20	7488279	C	A	2.18697901734049
20	7488983	G	T	0.0
20	7492033	T	G	-57.7110922999309
20	7495442	C	A	0.418939991136539
20	7496565	A	C	2.002907471394791
20	7497003	T	C	0.0065351556531814126
20	7497194	A	G	2.4573528590881315
20	7499209	G	T	1.2348484570902647
20	7500357	A	G	0.28286127241531656
20	7500401	C	A	4.750871277816258
20	7501871	T	C	5.010433322622702
20	7510805	A	T	-1.7285181202694284
20	7510836	T	C	-10.923751610107502
20	7512104	A	G	-0.12850224822317902
20	7512152	T	C	-0.013787364536256952
20	7519138	C	T	4.5350317782686025
20	7519612	T	C	3.2886372030079647
20	7519614	A	T	0.4062036534819624
20	7519657	G	A	0.40244922841297903
20	7521614	G	C	-1.07065717493606
20	7529701	T	C	0.8232787152192023
20	7530600	A	G	2.5654441475853664
20	7531690	G	T	0.8151153754297402
20	7533180	G	A	-5.080555555650791
20	7537803	G	A	-1.8128845946392298
20	7537811	C	A	-8.368903727849101
20	7539231	A	G	0.31917661283477994
20	7541572	A	G	-30.8987250468781
20	7545361	T	C	2.685677016391309
20	7549561	A	C	0.08143148217131024
20	7549585	G	A	-0.6289811720871521
20	7551554	G	A	2.3595855831936197
20	7551917	A	C	-2.793441709549371
20	7551995	A	G	1.4841119852117108
20	7552264	T	C	3.8053602036343355
20	7552504	C	T	-20.598401927712985
20	7553024	T	C	0.40245083071305654
20	7553042	T	C	3.904573035777502
20	7553476	G	T	5.863491346284717
20	7558939	T	C	-5.235900365009003
20	7565841	C	T	5.612648729013016
20	7566325	C	T	1.3329614264182785
20	7566496	G	T	2.98113558503428
20	7566872	C	T	-3.645393660524861
20	7566912	C	A	-6.165972333343235
20	7570459	A	G	3.687226205686783
20	7571123	T	C	0.27269725377573106
20	7571155	A	G	-1.2600350091161099
20	7572470	T	C	-0.182321556793954
20	7580738	C	T	-28.392942493268492
20	7580784	A	G	7.234731479537003
20	7580820	G	A	2.686694716511737
20	7581461	T	G	5.502893058463086
20	7589406	T	C	-21.351818871512478
20	7589465	G	A	-2.6553755489972
20	7594246	G	A	6.129814987376448
20	7594260	T	C	0.0
20	7595476	T	A	0.9473463547758518
20	7595488	A	C	-34.77984011987974
20	7596690	A	G	5.072002661865553
20	7602196	A	G	-32.538258523179366
20	7602199	C	T	-40.30621416664735
20	7602203	C	T	-44.035934431812166
20	7602224	A	G	0.0
20	7602235	A	G	2.063654432709881
20	7602253	G	A	-11.025044216984952
20	7604121	G	T	6.328474300757079
20	7604159	G	T	4.866369106197452
20	7604167	A	G	-0.6066668503162242
20	7608641	T	C	-29.282514544338483
20	7608657	A	G	4.132564883579106
20	7608675	T	C	4.81131162199017
20	7611669	A	C	1.1267883764341198
20	7614902	G	T	-24.91439468932549
20	7615276	G	A	-5.225352742750148
20	7616096	T	C	-3.1596695865246156
20	7617176	C	T	0.3367103602084791
20	7617221	A	G	1.8711995516568996
20	7618077	A	G	-3.669237208599953
20	7622826	A	G	5.174894342189872
20	7624747	A	C	-2.2160419634856234
20	7624747	A	T	4.440892098500626e-16
20	7625122	G	A	1.9912522990290276
20	7625506	C	T	-5.471225975032213
20	7627178	G	T	5.7282904402236445
20	7627224	A	G	-7.894525960926331
20	7627294	G	A	1.27204769668242
20	7631554	G	C	-0.09531017980432388
20	7631557	T	C	-1.2014324275033497
20	7631582	G	A	0.834241000620124
20	7632355	A	G	3.6275215828136416
20	7636562	G	T	0.16612863701693836
20	7638703	A	G	-38.45344150197161
20	7639078	A	G	5.677134834051684
20	7639093	G	T	-41.24023662815307
20	7644140	T	C	1.8875573548539242
20	7644185	C	T	0.9442636320709417
20	7644199	T	G	-66.39573169650612
20	7646704	G	T	-0.9317872727929464
20	7648350	G	A	-0.461054938604776
20	7650093	G	A	-0.5253360646165683
20	7653778	T	G	-14.30895241815233
20	7654373	G	A	4.040912125081376
20	7654525	T	C	-4.0989688403997215
20	7654897	A	G	-10.471186375058096
20	7654926	C	T	-0.21704426553708434
20	7656210	G	C	2.1731796221515642
20	7657337	A	T	0.0
20	7657356	C	A	2.9959516841263385
20	7657373	T	C	4.440892098500626e-16
20	7659991	T	C	-3.741383302196483
20	7662888	C	T	1.353715005581761
20	7664282	C	T	-34.10428879494066
20	7665226	A	G	1.534747001114737
20	7666210	T	C	1.2762474230278107
20	7666258	A	C	-14.671284204498079
20	7669736	T	C	-6.005528896643228
20	7672270	A	C	-22.670125253205697
20	7672354	A	G	-126.3868949669959
20	7673692	T	C	-59.52200302049823
20	7676844	A	G	0.6699645029738113
20	7676889	C	T	-1.9101587600803365
20	7677385	A	G	4.440892098500626e-16
20	7677668	T	C	-4.601024407700607
20	7677789	C	T	0.0
20	7678405	T	C	0.9768024092700776
20	7678419	T	C	1.0526461153222035
20	7679577	T	C	-16.09282148368675
20	7680047	C	T	-0.8482348087454747
20	7680399	T	C	-6.692148604335672
20	7680673	G	C	5.160009223000087
20	7680911	C	T	3.707639562464464
20	7681030	T	C	-37.08065783915299
20	7681358	T	G	-2.35828496594013
20	7681442	A	G	-2.9162499099459476
20	7681631	T	C	-6.175428107144399
20	7681659	C	T	-25.22466820324189
20	7683537	C	A	0.34790093244483256
20	7683580	T	A	1.6423173106479245
20	7683869	A	G	-11.630572939622652
20	7687252	A	G	5.057293265137559
20	7687324	C	T	0.7598089988769052
20	7687351	A	G	-12.067861543515392
20	7687801	G	A	5.318304461132356
20	7688018	C	A	6.650381822517374
20	7688055	G	A	1.8513385780279341
20	7689184	T	C	-19.38018924404605
20	7689193	G	A	-33.91418808726485
20	7690957	T	C	-37.77055603387271
20	7690994	C	G	-8.344105973805199
20	7692889	C	T	-95.28726828720755
20	7692926	C	T	0.4463631732936575
20	7693454	A	G	1.2352189914666658
20	7693459	C	T	0.15810285427505644
20	7696396	G	T	1.3928555928224986
20	7696401	G	A	3.122153926316968
20	7696431	A	T	0.048548320350991325
20	7700108	C	T	4.954991625632828
20	7700564	T	C	-0.7517495569956134
20	7700582	G	A	2.1609843140927003
20	7700600	T	C	0.43272422611506567
20	7700626	T	C	0.47911231087540695
20	7701343	G	A	-15.017370560639392
20	7701959	A	G	-6.365973045874854
20	7701966	A	G	-1.053544511121527
20	7701987	T	C	-3.178086556170258
20	7701995	G	A	0.35667494393873067
20	7704212	C	A	5.687622089384603
20	7704428	C	T	-21.18571701023029
20	7706391	A	T	0.6140098600012225
20	7706428	C	T	2.852852456688196
20	7713042	T	G	-1.6960311560142154
20	7715339	C	T	0.007019356900854312
20	7723004	G	T	1.5367634717257195
20	7723047	T	C	-2.598432167280408
20	7724311	G	T	4.745140576957055
20	7728742	C	T	0.37318814279458845
20	7728764	T	C	0.0
20	7729979	T	C	-1.2100865320357181
20	7730024	A	C	3.5781210335280766
20	7731470	C	T	-2.5307361139328473
20	7731498	G	A	5.641242392424828
20	7732483	G	A	-8.881784197001252e-16
20	7736062	C	T	1.0233525639959273
20	7737538	G	A	-0.2900192368522996
20	7737540	T	C	-35.152922648081585
20	7739376	C	T	3.293509070714207
20	7740976	A	G	-18.6491453630224
20	7742039	G	T	-9.267745312374245
20	7742326	G	A	-4.563922884288389
20	7742500	C	T	-1.3386459737612322
20	7744461	T	C	4.6829942790463965
20	7747882	C	T	4.537999764911546
20	7747914	T	C	1.4180893936993746
20	7749144	G	A	1.4418798404512918
20	7752335	C	T	-105.80484089010224
20	7752366	C	T	-22.171572852331337
20	7752747	T	C	-0.07287034823337013
20	7752756	G	A	-0.0555224793047282
20	7752793	G	A	-8.881784197001252e-16
20	7756027	G	A	-10.189859721436733
20	7777451	A	G	-37.70071831461246
20	7777476	C	A	-29.668546517135837
20	7799315	A	G	5.187454474091282
20	7799376	A	T	3.7830909249369133
20	7805746	C	T	2.0441630095283463
20	7806720	A	G	-40.532363646882004
20	7806737	G	T	-45.24573693118509
20	7806769	C	T	-2.2998308779591676
20	7809820	C	T	0.7292448359171635
20	7810380	A	G	4.061651318512303
20	7812350	T	C	5.379728994357719
20	7815941	A	G	-6.773268579920114
20	7815981	A	G	-8.881784197001252e-16
20	7816707	T	C	3.051189125451855
20	7817168	G	A	4.610582398800033
20	7817178	T	C	-56.003756925158086
20	7819221	C	T	4.350539593323446
20	7819432	T	C	-3.1017463696562126
20	7819447	C	T	-38.24016040990864
20	7819448	A	G	4.440892098500626e-16
20	7819768	G	A	-85.64166521505649
20	7819783	G	A	0.43795527553262037
20	7819807	A	G	-0.5894243505059658
20	7821575	T	C	3.2934908616698513
20	7824057	G	A	-103.34731574855323
20	7825155	A	T	-497.28884727789955
20	7825171	T	C	0.8300478474608388
20	7825181	A	G	-388.11606530283825
20	7825194	T	C	-489.1428059109312
20	7828186	C	T	-4.820069919461276
20	7828202	C	T	3.0632592936225356
20	7828351	C	T	0.6405235070533299
20	7828352	G	A	1.6815923515919158
20	7828382	A	G	3.2686279306817587
20	7830487	A	T	0.0
20	7830533	C	T	4.445328057892765
20	7832351	C	A	-97.48919911314442
20	7832380	G	A	-57.72477894266558
20	7834237	T	C	0.5857079166635222
20	7835125	T	C	-67.60028839606457
20	7835810	A	G	-3.0620712400559578
20	7836143	C	T	-12.110159436355389
20	7836179	G	A	-5.414361476392515
20	7836714	T	C	5.671908201129553
20	7836714	T	G	-14.290243073789043
20	7836981	A	G	-62.67253727178468
20	7838025	A	G	-8.844012469973677
20	7838036	G	T	-4.440892098500626e-16
20	7838620	C	T	1.0022005952966984
20	7838665	A	G	-88.95388547594848
20	7842234	G	A	5.2492503977846345
20	7842276	T	A	1.4420624181957455
20	7842279	A	T	-0.2546815844161765
20	7845386	A	G	-2.932865287981259
20	7850038	G	A	4.056589367162814
20	7850116	A	T	5.216451510508704
20	7856704	G	T	-3.2205649162988275
20	7866046	G	A	1.4321973586730357
20	7866058	G	A	1.3905987978737064
20	7869025	A	G	3.369086085484013
20	7873112	A	G	-39.06306206999216
20	7873818	T	C	6.369492184825503
20	7876255	A	G	-16.625741255087632
20	7877416	C	A	1.1838861797314157
20	7879852	G	A	1.7420683499441898
20	7882106	C	T	1.2127634762068729
20	7882134	G	A	-27.96811148602501
20	7885184	C	G	3.1247288915237723
20	7886783	G	A	0.0
20	7886787	A	T	-8.881784197001252e-16
20	7892061	C	T	-2.664131027089753
20	7892334	A	G	1.703120455487805
20	7893369	C	A	0.15415067982725983
20	7893377	G	A	-4.308576014958818
20	7893388	C	G	-29.2467959053688
20	7894274	T	G	3.7012042132523666
20	7894292	T	C	-0.5187937934151687
20	7898119	T	C	-2.1375041866031106
20	7898144	C	G	2.182176445119011
20	7898273	G	T	-0.3242623259443471
20	7898296	G	A	3.11409173145148
20	7898303	A	G	2.9076924157689055
20	7899928	T	C	3.0172301185812094
20	7900356	T	C	0.13353139262452274
20	7900396	C	T	5.333413883538014
20	7900428	T	A	-0.2876820724517808
20	7903182	T	C	4.303833485377253
20	7903804	C	G	-12.737277751957663
20	7903837	C	T	-47.290679561398065
20	7903846	G	T	-23.065732500301237
20	7905138	T	C	-5.9207457735456055
20	7905155	T	A	0.35002520302591744
20	7905618	T	C	4.031249971169017
20	7905645	T	C	0.17731087543725632
20	7905669	T	C	-3.451729917938793
20	7905947	T	C	-54.817731313258264
20	7905954	G	A	1.2886301258185986
20	7906943	G	A	-3.9818520588123656
20	7907386	C	A	2.8110233231545854
20	7907403	G	C	0.3710242975169562
20	7907404	C	T	-0.22314355131420882
20	7911792	A	G	4.169896072560731
20	7912071	C	G	-8.881784197001252e-16
20	7912083	G	A	-0.25676572292377475
20	7912924	C	T	-89.10177624337075
20	7912942	C	G	-82.36110811255412
20	7914361	T	G	4.321045268731722
20	7915880	T	C	0.1093570953423102
20	7915927	A	C	-3.2958408058948416
20	7918684	C	A	2.3373052515998998
20	7918912	T	G	-462.373996470149
20	7918927	A	G	-305.25948595147565
20	7918945	C	T	-0.09765494421566334
20	7919085	A	G	-10.0503814083022
20	7919838	G	A	1.605077649635887
20	7919856	T	C	-8.040383282310358
20	7922849	T	C	-20.485316352021982
20	7922861	A	C	-5.709278679335513
20	7922919	A	G	4.668354262277716
20	7922931	G	A	0.6075632785073486
20	7923092	A	G	-17.681957131751915
20	7924966	G	A	3.7784792000566076
20	7925533	C	T	2.2536816894025824
20	7928922	A	G	-0.8932756322938085
20	7928970	A	G	-0.13181288386682244
20	7930471	G	A	-4.864110717417135
20	7930503	C	G	0.39271364582941626
20	7940429	A	G	-2.0559599712669305
20	7940460	A	G	0.2728847661361291
20	7942754	C	T	-1.4051372458106934
20	7942758	A	C	-8.881784197001252e-16
20	7947638	G	A	-12.047531867939142
20	7951656	G	A	-7.571890347626323
20	7951979	T	C	0.8896168534363076
20	7951997	A	C	-7.973301474659821
20	7953248	T	C	-6.268975725811289
20	7953427	G	A	0.432840022575113
20	7953439	G	A	-0.02434705713651031
20	7953919	T	G	-15.806634276021214
20	7955302	T	C	3.080345350126662
20	7955347	A	G	4.823321607940669
20	7957766	C	T	-20.25110986495565
20	7959474	G	A	2.1993550498450523
20	7959508	A	G	5.21003778778504
20	7959777	C	T	1.9656499069901647
20	7961457	C	A	3.387061296059982
20	7961715	G	A	-3.614895873845854
20	7962072	A	C	-16.390486882278083
20	7962707	C	A	1.3055444443562
20	7962837	C	A	0.4993132499739721
20	7963041	C	T	2.3719364650532944
20	7963318	G	A	-9.619250934096272
20	7966623	A	G	2.7479624553048145
20	7966666	G	A	-0.7809525969743172
20	7966974	A	G	6.785397098568864
20	7967004	T	C	0.9032886984223287
20	7971954	A	C	1.1652977972900649
20	7972678	A	C	0.0
20	7972727	T	G	2.794348238572126
20	7973192	G	A	1.6692896637143795
20	7974005	G	T	-0.031017492496233423
20	7974476	C	T	1.8494875979282588
20	7975351	C	T	1.3765755625109923
20	7976434	T	C	3.131931337557716
20	7976482	A	C	-1.0185050444324597
20	7976510	C	A	-16.239510761471763
20	7979646	T	G	1.9012699031061393
20	7979662	T	C	-1.3602652147149081
20	7980390	C	T	-8.43010265324483
20	7980647	G	C	1.293386091526826
20	7981077	C	T	6.137973429995326
20	7985376	T	C	-0.1177830356563847
20	7992049	T	G	4.916025632943273
20	7992324	A	G	5.530696425423229
20	7995740	G	T	4.634960785817383
20	7995770	A	G	-5.855768919285766
20	7995802	G	A	-3.136442345919705
20	7995865	C	T	-5.4521157075405435
20	7998107	G	A	-0.8777851907611884
20	7998156	C	A	5.514440996830671
20	7999642	G	A	5.797027340486237
20	7999850	G	C	3.065908228598345
20	8000386	A	G	0.19757853201008313
20	8004009	A	G	5.22120048765555
20	8004812	G	A	-19.8736834676165
20	8004857	C	T	0.35791256785908043
20	8006128	G	A	0.6802392377649076
20	8006196	G	T	6.311534341188234
20	8007628	A	C	2.621833846952085
20	8008126	C	T	-19.502482349354977
20	8008166	T	C	-18.295682077934543
20	8012880	T	G	4.82636104391895
20	8012958	A	G	4.440892098500626e-16
20	8012984	A	G	-3.786100973539761
20	8018157	T	C	-1.3026797088555222
20	8019844	T	C	2.326974256637185
20	8021404	A	G	0.9110158381864712
20	8021902	T	C	0.3254224004346291
20	8021927	C	T	0.3298209705117179
20	8022342	C	T	-8.881784197001252e-16
20	8022355	G	T	-34.095293228583614
20	8026161	C	T	0.49977578757940666
20	8026211	G	A	-2.9097928301434886
20	8026257	C	G	0.055065220017467276
20	8028698	C	T	3.617517805845636
20	8031074	C	T	0.5575777891445162
20	8031301	G	A	0.025487709004663905
20	8036007	C	T	1.4821686798659348
20	8036012	G	A	0.8941602474574344
20	8036018	A	T	-9.205600611530826
20	8036023	G	C	-8.881784197001252e-16
20	8037480	A	G	5.407776279938843
20	8037483	G	A	3.1685093964108537
20	8038640	G	A	-37.20909054550975
20	8038649	A	G	-2.2221143938604664
20	8038670	G	A	-30.562149985446013
20	8040976	G	A	-15.514631485108112
20	8042329	G	A	3.7278296357526406
20	8043751	A	G	-0.933571713965649
20	8043791	G	A	0.2018632291308533
20	8043805	G	A	-0.5527322266384553
20	8043837	A	G	-1.7189481804161924
20	8045872	C	T	2.806877239416962
20	8051319	A	G	4.440892098500626e-16
20	8051353	G	A	-83.80191752413884
20	8051376	T	A	-352.2224367986819
20	8052096	A	G	2.6571901003053418
20	8052158	G	A	-3.1630305705839428
20	8053527	T	C	-0.6912258371630751
20	8053551	G	A	-9.591316958332754
20	8053601	G	A	0.8262856541742343
20	8064749	A	C	0.43269055822111024
20	8065170	G	T	2.6876480175698125
20	8070865	A	G	0.06899287148695255
20	8070892	C	T	2.924880771205493
20	8071758	C	A	4.440892098500626e-16
20	8071758	C	T	-106.75014429979274
20	8074116	G	A	-2.5241782925913876
20	8075223	A	G	-4.742167298896676
20	8075613	C	A	5.188566597635144
20	8076795	A	G	-41.81792993181807
20	8077056	G	A	-2.205510456537014
20	8084404	G	A	0.7557486228306507
20	8087569	A	G	2.163197701231865
20	8087581	T	C	-1.2295369388957633
20	8096105	C	A	-21.87334883495987
20	8096130	T	C	-10.530049943581616
20	8096952	C	T	-5.309919812858426
20	8097330	G	A	1.0826744248661262
20	8097725	T	C	-25.161249024700737
20	8099020	C	T	2.601257025847871
20	8099031	C	T	0.2664798648011777
20	8099663	A	C	-11.966421942171564
20	8099884	C	A	0.5843769579944356
20	8100467	T	C	-0.12389805113343844
20	8101337	G	A	5.946053652052796
20	8102867	G	A	-90.66399935527807
20	8105198	A	G	-15.073705103142856
20	8107397	C	T	-4.638123832839484
20	8112497	T	C	-12.538609092562183
20	8113405	T	C	2.3720500094882473
20	8114261	T	A	0.3869151360340757
20	8114704	A	G	-22.84837809374949
20	8115237	A	G	3.1138455802611125
20	8116504	G	A	3.6727624854211163
20	8116513	C	T	-3.187066283205241
20	8118531	A	G	3.7763459688248977
20	8118643	T	C	6.691583302970684
20	8118648	G	A	-0.7262281037189959
20	8121097	T	C	4.577393280520481
20	8122484	G	A	0.5642924268619955
20	8122512	A	G	2.9962628323946765
20	8122525	C	T	3.5731306574416513
20	8122562	C	G	0.3212678387799306
20	8123022	A	G	-3.677747105322852
20	8123057	G	A	5.24495701757587
20	8124354	G	A	-1.6066851750110809
20	8125220	C	T	4.522897642236784
20	8125223	G	T	0.1466034741918767
20	8125981	C	T	0.9876667660711993
20	8126920	T	C	2.169895247443491
20	8126953	C	A	1.6418413042821944
20	8127877	G	T	6.355026925226411
20	8128055	G	A	6.256875096249131
20	8128119	T	C	-8.815641275726193
20	8128163	G	A	-0.062008536569877926
20	8129491	C	A	-0.577707359012039
20	8131904	C	T	-10.24050357759188
20	8134140	C	A	-1.5465454734403474
20	8134628	T	C	-226.2225959632724
20	8136686	A	G	2.848504498924739
20	8139108	A	G	-79.63261176306332
20	8141433	G	T	-10.138933375365013
20	8142327	C	T	-2.032298022906617
20	8142373	C	T	1.062064015089077
20	8143126	A	G	0.23830898783448173
20	8143301	G	A	-0.6142199219702755
20	8144640	A	G	-18.375969518066995
20	8144663	G	A	-3.5284994366834335
20	8147779	T	C	-0.4772197087988852
20	8151259	G	A	1.8162452389996977
20	8151262	A	G	2.8591023051721995
20	8152588	G	A	0.9088943548751187
20	8152623	C	T	-5.525540854874635
20	8153403	C	T	2.0050104045039907
20	8153919	G	A	6.082049643342542
20	8158503	G	A	-26.114052428121795
20	8158548	T	G	0.38194361066647087
20	8161126	G	A	4.7477912389058465
20	8162278	A	G	-11.964556296399678
20	8162311	G	A	-12.211112219439201
20	8162324	A	G	4.440892098500626e-16
20	8166653	G	A	3.444469229978494
20	8171197	T	C	0.015328321922317478
20	8171245	G	A	1.8304092486629875
20	8171270	T	A	-7.64993437895646
20	8171572	A	G	2.1907233998690563
20	8173394	G	T	-7.000818904720291
20	8174259	G	T	0.48064783982883963
20	8177259	C	T	-0.8252879306778889
20	8177283	C	G	4.440892098500626e-16
20	8177283	C	T	4.440892098500626e-16
20	8180039	T	A	1.704442506174927
20	8180078	T	C	2.9269973228292647
20	8181902	A	G	1.8546958225006156
20	8186186	A	G	0.6206994808489972
20	8186188	T	C	-0.4076304356896481
20	8186446	T	C	-8.64703760709017
20	8186480	C	T	3.2922083483995257
20	8186481	G	A	1.9620143030946329
20	8188630	A	G	-7.270852594720055
20	8192897	A	C	3.999551431525105
20	8193308	C	T	0.6329330144455119
20	8194075	T	C	2.902018111061124
20	8194339	G	T	-12.855873864080422
20	8194339	GGT	G	4.440892098500626e-16
20	8194358	T	G	-0.15714438053754964
20	8194362	A	G	0.45213595237940307
20	8194378	A	C	-2.31449389581394
20	8196190	G	A	0.7196068833228386
20	8197998	T	C	-32.29476137734673
20	8199087	G	A	-0.7588011507813812
20	8199121	G	A	-48.88196263541431
20	8200522	A	G	0.8111301861092235
20	8200541	C	T	3.106409380805416
20	8203460	A	G	-22.480153066961066
20	8203493	A	T	0.15415067982725805
20	8206986	G	T	-7.8042019138774785
20	8207254	A	G	4.253450026988502
20	8209717	C	T	-21.808185774705635
20	8212300	G	A	6.085590849281288
20	8213786	G	A	5.731771714063142
20	8214028	G	A	4.15568655415609
20	8214567	C	T	1.7682184857160328
20	8216697	G	A	3.272553856434114
20	8217478	T	C	-9.528001895563648
20	8217507	C	T	-1.3110609289235677
20	8217514	A	G	-0.7386128097397782
20	8218336	T	C	-2.8638163259915244
20	8218965	A	G	-55.341040268824145
20	8219481	G	A	1.5628388461325633
20	8219513	T	G	5.1031447819223095
20	8219535	G	A	0.34914416477403076
20	8220069	A	C	6.990804214503441
20	8221643	G	A	-77.78181038974799
20	8221672	T	G	-3.385191061875049
20	8222013	A	C	-0.4622964145558415
20	8222062	G	T	-46.64844102069037
20	8223148	C	T	0.9022395500731468
20	8223155	C	T	6.050454151900339
20	8224734	C	T	-0.05695844394705407
20	8224754	G	A	0.7185205378870725
20	8224782	C	T	3.318605654314637
20	8225148	C	T	4.312394622936835
20	8226113	A	G	-0.5162891097001827
20	8226147	A	T	-0.31439939865167066
20	8226163	G	C	-3.119372249673778
20	8226894	A	C	0.6986716200990477
20	8231104	A	G	-0.022863679736645715
20	8231115	T	C	2.6993803804375593
20	8231916	A	C	0.06500251818317704
20	8231950	G	A	2.0617724238785504
20	8233519	G	A	-8.086461615133885
20	8235815	G	A	5.521215050233876
20	8240297	G	A	1.9549027298764932
20	8240598	C	T	1.2981989271611374
20	8242336	T	C	-26.854477751850936
20	8242386	T	C	0.18400618589268358
20	8243687	A	G	-40.46971802078406
20	8246956	A	G	6.194368839009257
20	8247326	A	C	3.4847755966839022
20	8250182	G	A	-79.75139520582161
20	8250188	C	T	0.11569239876291615
20	8250212	A	T	-0.2231435513142097
20	8253255	C	A	0.5950686754089949
20	8253285	T	C	2.4678030397535613
20	8254666	C	T	-0.3630755091553519
20	8254686	G	A	4.440892098500626e-16
20	8255128	G	A	-3.351016547960172
20	8255128	G	GT	-8.881784197001252e-16
20	8258661	A	G	4.440892098500626e-16
20	8258678	A	G	4.130389644169553
20	8265310	C	G	0.0
20	8265339	A	G	0.014157434316074635
20	8268761	T	C	0.571984020898042
20	8268765	A	G	-28.611447758146824
20	8268771	T	G	1.5440215727458044
20	8269273	G	A	6.228254109006229
20	8269316	C	T	-2.617713241436662
20	8269583	A	G	3.1619486105009846
20	8270102	A	G	2.107345154548937
20	8270500	G	A	-2.9302654973262188
20	8270505	C	T	-6.872621156033348
20	8270969	A	G	0.8293006101060305
20	8271072	A	G	4.440892098500626e-16
20	8273593	A	G	-7.620258090410062
20	8275865	A	G	0.43753421986320884
20	8276969	G	A	1.0769302413718824
20	8277908	C	T	2.1828055409697518
20	8277943	G	C	2.859033846001238
20	8281670	C	G	0.11851778016619985
20	8281694	T	C	1.188548672994954
20	8281700	G	T	-82.77763138316004
20	8283691	T	C	0.07760547329165757
20	8285108	T	C	-7.091719661930257
20	8286291	C	T	-5.691048574453817
20	8286338	A	G	-0.15415067982725983
20	8289823	T	G	2.064021445616162
20	8289963	G	A	5.737599708791094
20	8291657	T	C	-36.45633856047607
20	8293027	G	A	4.984790610931667
20	8296210	C	T	-0.2231435513142097
20	8296238	A	C	1.1171761321589875
20	8297313	G	A	2.9819141792149813
20	8299380	C	A	3.458665513631785
20	8299899	G	A	0.8575878969944588
20	8300892	A	G	-0.5936261772254889
20	8305049	A	G	1.0774100810175078
20	8305074	G	T	-130.22696604165048
20	8308904	T	A	2.3581387113222254
20	8308944	G	A	2.056973022130932
20	8310205	C	T	4.929394576098274
20	8310237	G	C	0.22314355131420882
20	8312772	C	T	1.2253131134773687
20	8312800	C	T	0.8710745694024942
20	8313363	A	G	0.49234934759841575
20	8313413	G	A	0.5135050083549393
20	8313953	G	A	3.8521431209883294
20	8315317	A	G	0.6527809364561099
20	8315995	A	G	-0.12262557642157024
20	8317018	A	C	2.0753037796621348
20	8318670	G	A	0.16850763542997083
20	8319450	T	C	0.40092995294277234
20	8319465	C	T	1.5280412051706653
20	8320262	G	A	3.4608053412744075
20	8323582	C	G	1.0394660761858168
20	8323783	T	C	-65.97229553646685
20	8324247	C	T	0.8058221114790447
20	8324256	A	G	3.2017900943446866
20	8324269	T	C	1.8133735914875606
20	8325418	G	T	6.438617505697038
20	8325488	T	C	-260.3149626978375
20	8325562	A	T	-54.95760129391783
20	8325569	A	G	-38.514630230147304
20	8325577	A	T	-2.831671066081154
20	8325689	C	T	-12.41283915434542
20	8325829	C	T	2.287725765755737
20	8325853	G	T	8.881784197001252e-16
20	8330470	T	C	0.674525223523232
20	8330515	A	G	-0.7085538978608392
20	8333732	A	T	0.672886782598872
20	8333770	G	A	5.256618505534788
20	8336712	A	T	2.71725592981329
20	8340373	C	T	-4.593142416259071
20	8347775	C	A	-0.7960045659996515
20	8350149	G	A	-11.692476214338498
20	8352014	G	A	1.2925498490477016
20	8353531	G	A	6.064977461493981
20	8353549	T	C	-14.836534401259996
20	8353937	T	C	-0.4083001217587716
20	8355437	G	A	-0.3049824277732123
20	8358004	T	C	7.1048504348873385
20	8358526	C	T	-12.609896799662238
20	8364799	G	T	5.5604739040700215
20	8364831	A	G	-16.23469137457687
20	8370230	C	T	-3.720664713062434
20	8370369	T	C	4.8407534744728755
20	8371045	A	G	2.1176851127593173
20	8375198	G	T	4.440892098500626e-16
20	8376920	C	T	4.421573715129852
20	8379729	TC	T	0.28768207245178123
20	8379730	C	T	1.5331836043401372
20	8381449	C	T	-65.40860671459086
20	8381467	A	G	-40.068543523871995
20	8383071	A	C	-0.6931471805599454
20	8383096	T	C	-2.194879511194359
20	8384822	A	G	-2.1979257858474748
20	8384849	T	C	-0.18232155679395579
20	8386837	G	C	3.6046925386481226
20	8389911	T	G	-10.458020195077552
20	8390056	G	A	1.503156941481051
20	8391419	C	T	5.995973700981266
20	8395920	T	C	-1.125228615390399
20	8395937	G	A	-0.9510841838855422
20	8396368	A	G	-2.6629478124112334
20	8397222	G	A	-14.29487428106222
20	8399590	C	T	5.1968104437182765
20	8400001	C	T	0.4776233072054614
20	8400035	T	G	1.502363087739865
20	8400048	T	C	-0.16611227497363945
20	8400067	T	C	-0.6568603412050811
20	8400086	A	C	0.4615545747592096
20	8400102	A	T	0.9892730917762256
20	8400551	G	A	-14.925058126784279
20	8400667	T	A	6.213262739893252
20	8400983	G	A	1.5899029022537823
20	8403550	T	C	-7.7484481287192475
20	8406115	T	C	0.6580016821954677
20	8406117	T	G	-6.715577592400224
20	8408330	G	A	2.2121704684142847
20	8408330	G	T	-7.1041059661083645
20	8408372	A	G	-0.5287001286742461
20	8408503	T	C	0.0
20	8408544	A	G	-5.268771480168653
20	8409376	C	T	6.331217960956564
20	8410204	C	T	1.4650891637942314
20	8410722	A	G	5.342529457589989
20	8412253	A	G	0.27663223626519784
20	8412256	A	G	1.8817342911024744
20	8412850	C	A	0.2484613592985001
20	8412868	T	A	-1.9127241381429494
20	8412896	A	G	1.2190692407493762
20	8412939	C	T	0.6047983257019345
20	8413676	T	G	-77.09365998082285
20	8415290	A	C	-0.06638027196277196
20	8415399	A	C	0.979936275369254
20	8419382	T	C	-8.881784197001252e-16
20	8419397	T	C	4.63142474835331
20	8419818	A	G	-7.406160251612165
20	8419846	G	A	0.8129873874455305
20	8420754	G	A	-0.6787584431078431
20	8420775	C	T	-6.84422987385915
20	8420787	G	A	0.9943753849755401
20	8420796	T	G	-2.867540012802446
20	8427390	A	G	-7.4140309419181
20	8427561	C	T	2.389231840846832
20	8428214	C	T	1.5552246172283892
20	8429338	A	G	-9.604315748983936
20	8430062	A	G	-28.092017719362048
20	8430082	T	C	1.9359163043691288
20	8432959	A	G	-2.1331003649211207
20	8433514	T	C	-28.817629558616318
20	8433773	C	T	2.6200369892845847
20	8433800	A	G	-8.881784197001252e-16
20	8436467	G	A	0.7329007044975233
20	8436484	T	C	0.14813562409749448
20	8436501	A	T	-17.399522886895284
20	8436504	C	T	1.06426480605841
20	8437904	G	A	0.4730244753980406
20	8438626	G	A	4.587957138915953
20	8438742	T	C	5.066550384170113
20	8438789	C	T	2.1981111008608414
20	8439302	G	A	-0.21911892721476622
20	8439304	A	G	2.300237267065767
20	8439343	T	C	-17.010528966660786
20	8439368	G	A	-77.30568439905619
20	8440510	C	A	0.451841280090135
20	8442220	T	C	0.30350896323579857
20	8444124	G	T	3.6321050537935653
20	8449605	A	C	1.9114227482461663
20	8449642	C	T	1.456413860933849
20	8450171	A	G	1.110703507290025
20	8450203	C	G	0.24116205681688818
20	8450247	A	G	3.417891855033303
20	8454181	C	T	-0.24822323571123217
20	8454206	A	G	-0.9988433342405196
20	8456291	T	C	0.5798184952529413
20	8456324	T	C	-11.129081679107912
20	8457900	T	C	-0.7060457884581419
20	8458715	T	C	1.7460559977007497
20	8461826	T	C	-1.9779213666856785
20	8462350	G	T	0.1593626866912805
20	8462375	T	C	-11.50056761734595
20	8462405	T	A	0.6965690062951362
20	8463131	A	C	1.442163308405724
20	8464378	G	C	3.863599993879233
20	8464383	A	G	0.3662443949548839
20	8464519	A	G	-0.3636753457708446
20	8467018	T	C	3.4542243410487563
20	8469218	A	C	1.6246290668765786
20	8469881	G	A	3.5734415666702253
20	8469929	C	T	-11.997169925951312
20	8470780	C	T	-0.2274775413590726
20	8471391	G	A	0.15563747417331708
20	8471428	C	T	-1.110778194217347
20	8472152	T	C	0.7895520275306032
20	8473578	T	G	2.996431820793304
20	8479274	A	G	0.617190616347215
20	8479305	A	G	0.3152700289706116
20	8481748	G	A	0.27442601234806485
20	8481763	C	T	-0.0157266846503612
20	8488087	T	C	-18.926672234227226
20	8489780	T	C	-3.832965517535741
20	8489829	G	A	-2.903967435485087
20	8492650	G	A	3.2920641715463708
20	8494720	G	A	4.440892098500626e-16
20	8494739	A	C	-26.68417803886041
20	8494748	G	A	-1.2255321315060437
20	8497915	G	A	0.2519639898497017
20	8497939	C	A	-10.7913709951481
20	8498471	C	T	4.306518406199301
20	8498519	A	G	-4.362492667482003
20	8498556	C	T	0.7568835318957374
20	8500718	A	G	-8.881784197001252e-16
20	8502586	C	A	-0.5920727442844518
20	8507713	T	C	-13.792667963407439
20	8508036	A	G	-9.923649294747065
20	8508604	G	A	-0.29204057398783423
20	8508641	G	A	0.8204708170623212
20	8509458	C	A	1.8560273388620763
20	8511004	T	C	2.8731639650177376
20	8512147	C	T	-5.22113930149476
20	8512967	G	A	5.850893104772694
20	8512994	T	G	-0.9488682912960948
20	8513017	A	G	0.6266974001294932
20	8516695	C	T	2.937928216090767
20	8517272	C	A	0.774394021937268
20	8517319	C	T	0.0
20	8517451	A	G	-18.62708181128619
20	8517505	G	A	-25.773730900913506
20	8517895	A	C	-10.402988120335067
20	8517931	A	G	-8.339168988381061
20	8517968	G	A	-0.49711942965314027
20	8520152	G	A	2.9639012729749075
20	8522704	G	A	-8.465906262938915
20	8523146	T	G	0.588550724409969
20	8525454	A	G	5.601710301054481
20	8525767	T	C	-2.8022326888517464
20	8525777	T	C	4.722656679530245
20	8525949	T	C	-5.950221926814266
20	8525996	A	G	-0.3576744442718143
20	8526429	G	T	-7.219140961022277
20	8527885	A	C	-1.1355006076228173
20	8527904	C	T	6.116982743271364
20	8527922	C	T	-12.105190133810538
20	8528408	T	C	-7.4424449566827215
20	8528428	A	C	4.440892098500626e-16
20	8529886	C	T	3.2699391057958556
20	8531376	C	T	-15.002418622361802
20	8532614	A	G	-31.38883993564741
20	8532643	T	C	1.863333566629989
20	8534355	A	C	-10.671472545046527
20	8534361	T	C	-5.720731453266127
20	8535552	G	A	4.783465179069025
20	8537044	G	A	3.308608436920621
20	8537458	C	T	2.425060790557608
20	8538575	A	G	-55.37992044098428
20	8541240	G	A	1.2619808444440528
20	8541270	T	A	-5.7440008231224065
20	8542269	T	G	5.337472137041913
20	8542306	T	C	-7.033466127353678
20	8547028	G	T	0.22314355131420882
20	8547043	T	C	5.566284941927733
20	8547062	G	A	-127.16047101834192
20	8547496	G	A	2.6163762477542596
20	8552243	C	T	-2.3629016348281917
20	8553750	A	G	-14.088018071906845
20	8554091	C	T	3.4977973177756203
20	8554101	C	A	-0.1177830356563847
20	8555683	G	A	2.8617093408004157
20	8556693	T	C	-15.013535122842768
20	8559515	G	C	2.690715353822667
20	8559548	T	C	5.52850258492981
20	8562640	T	C	4.086158710579183
20	8562647	C	T	-19.046771524081123
20	8563032	G	T	-0.7953038548438807
20	8563082	A	G	2.90752637996411
20	8563139	G	A	-93.34602669563537
20	8564915	A	C	-35.595405235922954
20	8564967	A	G	5.4303415649847
20	8564969	C	T	-2.146614953398072
20	8565034	G	T	2.8076130911476858
20	8565176	A	C	-50.84309795454101
20	8565782	G	A	-4.57536236681699
20	8566032	A	T	0.04445176257083627
20	8566072	A	G	4.77070176566849
20	8566792	C	T	3.2070585126784854
20	8566833	A	G	2.156944059653539
20	8567013	T	G	-3.550198241879799
20	8567050	G	A	1.2651880318038584
20	8567151	G	A	-19.449835098250333
20	8567519	A	G	1.910458831833238
20	8569422	T	C	2.9721897966192037
20	8569425	G	A	0.2425276493594941
20	8569455	C	T	1.8540128978443127
20	8569535	A	G	0.1484873589695601
20	8569554	A	C	1.329484681058374
20	8569606	A	T	5.072288898805708
20	8572225	G	A	-3.324239637564461
20	8572228	C	T	0.07340513149511363
20	8573437	G	A	0.8335070097673443
20	8575333	C	A	1.9211179486778738
20	8575333	C	CA	4.440892098500626e-16
20	8575333	CA	C	8.881784197001252e-16
20	8575671	C	T	-10.513731145315887
20	8582401	A	G	0.29535884963217196
20	8582403	T	G	1.587911223567061
20	8582453	T	C	-29.872879822582036
20	8582470	A	C	0.9742659124933644
20	8583414	T	G	4.209424265004599
20	8589535	A	G	-2.7011755975301535
20	8589571	A	G	-8.399497970327502
20	8590518	GT	G	0.3942330409194872
20	8590519	T	G	1.25112958455611
20	8593004	A	G	3.56642219141031
20	8593514	A	G	-1.9481751556861662
20	8593522	A	C	4.440892098500626e-16
20	8593562	T	G	-0.605667195742627
20	8599288	T	C	1.694005525071133
20	8600105	A	C	3.485948303220538
20	8601457	C	T	2.565598171512419
20	8603581	G	A	4.699554417828039
20	8603620	G	T	1.548087638861701
20	8604181	C	T	-22.03966036269776
20	8604571	A	T	-4.011240307724166
20	8604583	A	G	-0.3527461838260644
20	8604593	G	A	3.617762116886296
20	8605304	A	G	1.624218373483017
20	8605552	G	A	1.4401362439782437
20	8607333	C	T	4.834022309459669
20	8607350	C	T	-8.881784197001252e-16
20	8607393	G	A	-36.17901106606223
20	8607426	T	G	-85.28858203750133
20	8607546	C	T	-0.32756847507698783
20	8609588	A	T	-4.731198153190918
20	8610255	A	T	-1.130084803754472
20	8610270	A	G	-2.3458688794889904
20	8611534	A	C	1.9078493620152122
20	8611999	G	A	4.280782455383814
20	8612433	A	G	-3.2501206143424506
20	8615480	T	C	-4.017656404434093
20	8616271	A	G	-20.85178975159579
20	8616588	A	G	4.834030027473999
20	8617819	G	A	1.7743348643616619
20	8619906	C	T	-2.9350451059135603
20	8619930	C	T	1.8347439632384512
20	8620857	C	T	-0.9167592039911279
20	8620894	A	T	4.682538296816346
20	8622480	T	C	-95.67568819073858
20	8626271	C	A	1.2959578536319887
20	8626859	G	T	-12.855759450259939
20	8626903	C	T	3.53868545815203
20	8627309	C	A	1.422193058120711
20	8627313	G	A	-1.3287098552482641
20	8627617	C	T	1.9784157835750014
20	8627642	C	T	-47.78094239924394
20	8628105	C	T	-18.663477388879983
20	8628152	C	G	4.440892098500626e-16
20	8628696	G	A	3.5627031569856618
20	8630603	G	A	3.4226152775509027
20	8633433	T	C	3.3028527190654122
20	8634106	T	G	3.7415238461780964
20	8635551	A	T	3.395022068887555
20	8638233	A	G	-0.7284890252212799
20	8638501	A	G	1.8722341264060551
20	8642377	A	T	3.331833141498463
20	8642429	G	A	3.428313984835767
20	8642468	G	A	3.816421325708915
20	8647462	G	A	-20.164906830839755
20	8647972	T	C	-247.47055557281783
20	8647979	A	G	-19.694577496153215
20	8648028	G	A	0.12783337150988583
20	8649046	G	A	0.8747569136238829
20	8649053	T	G	-0.1177830356563847
20	8649582	T	C	0.9828322335547446
20	8649591	T	C	2.6295799160506013
20	8650239	A	C	1.2413688962442384
20	8650565	A	G	0.8857556722199282
20	8650572	C	T	0.357912567859084
20	8650582	A	G	5.083192033778686
20	8654660	G	A	0.8488398597091864
20	8655258	A	G	4.468243527581762
20	8655780	G	A	6.161905640812619
20	8659212	C	T	0.9059756567052579
20	8659242	A	G	-20.89122529557426
20	8659751	T	C	4.62562323871225
20	8662222	A	G	2.156513030615314
20	8665640	A	G	-2.0422978111503918
20	8666771	G	A	0.6698211123311912
20	8667075	G	A	-1.3633647264314286
20	8671301	G	T	2.0422084480524054
20	8673398	G	A	-4.6505627844417186
20	8674421	G	A	4.533012988374138
20	8678045	A	G	4.409741119859972
20	8678437	T	C	0.33989406235640285
20	8678446	G	A	-17.512405643028615
20	8678875	G	A	-4.891962265175608
20	8678889	G	T	1.3598431467476635
20	8679293	T	C	-8.392005704130497
20	8679854	G	T	-1.8564811984422258
20	8679884	T	G	3.8366513258447403
20	8683411	C	T	1.3034501822703524
20	8683418	T	A	-2.562934523972218
20	8684506	A	G	-0.5615403048486778
20	8686339	A	G	4.440892098500626e-16
20	8686438	A	G	-17.717647083722113
20	8686977	T	C	-2.3113396392545846
20	8687449	G	A	0.3858311575434312
20	8687464	G	T	-6.966749220122439
20	8688158	G	A	0.8878410706046145
20	8688628	T	G	3.5472265600437813
20	8688654	G	A	-74.26519343823202
20	8688669	G	T	0.9134438957853481
20	8689441	T	C	3.5216298473751513
20	8694763	C	T	5.692807646273649
20	8695581	C	T	4.396814998410263
20	8695603	A	AAAC	-0.6689361466285115
20	8695603	A	C	1.784516570728214
20	8696722	C	T	-8.844167516432208
20	8697522	C	T	1.5288196025394418
20	8699476	A	G	-7.305198431869941
20	8699519	T	C	3.049086041526606
20	8699532	G	A	-25.39336190145559
20	8700797	G	C	-147.534926523771
20	8700818	C	T	0.9509140615199376
20	8701964	G	A	-8.881784197001252e-16
20	8701964	G	C	-8.881784197001252e-16
20	8701983	G	A	3.0818058878322736
20	8701985	C	G	0.04733667554144727
20	8702254	C	T	0.2331938871677126
20	8702276	C	G	-59.46698183459557
20	8702278	T	C	1.815070575750723
20	8703083	C	T	0.7195811736380398
20	8703133	C	T	-0.5573215603971002
20	8703252	C	T	-3.0343467642214828
20	8704436	G	A	-8.881784197001252e-16
20	8704439	C	T	0.0853483663267971
20	8704552	T	C	-36.007194894848
20	8707330	T	G	-22.49182683023173
20	8708166	A	G	6.2042504606506546
20	8708182	C	T	0.773644964248013
20	8708203	T	C	-0.5759221222506321
20	8711169	G	T	0.7592761325570327
20	8711693	T	C	5.309281799924064
20	8712123	A	G	4.829983862604421
20	8717504	T	C	-9.489046941027482
20	8717526	A	G	-0.012801197325644331
20	8717713	G	A	3.076962151254974
20	8717822	C	G	-0.04879016416943216
20	8717830	G	A	-1.7569921987400514
20	8721104	C	T	0.7901015929813289
20	8722525	A	G	-21.92781289116101
20	8724085	T	C	-22.31120730078692
20	8724104	G	A	-40.238878626925725
20	8724127	C	A	-93.32841520725924
20	8725515	G	A	0.5566193550421294
20	8727648	C	A	-57.19570995682079
20	8732730	A	G	-3.1053959951404986
20	8732744	G	A	0.6445034918284582
20	8732775	T	G	-0.2451224580329816
20	8734263	A	G	3.5389265165704265
20	8737734	G	A	5.60148907358598
20	8738155	G	A	0.8815483328492908
20	8738169	T	C	4.91857355675529
20	8739908	C	T	-17.882174248228694
20	8744996	A	G	2.772237083577692
20	8747017	G	A	-10.36645115193096
20	8747242	A	G	4.126754633773088
20	8747284	T	G	4.061245009148933
20	8748300	A	G	0.3362112816619307
20	8748336	G	A	-10.276888165924902
20	8748344	C	T	1.08845941775236
20	8748348	G	A	-8.855924488292658
20	8754768	G	A	4.777459422936771
20	8754778	G	T	0.12329821634449356
20	8755243	T	C	-5.508748563752307
20	8759738	C	T	-8.975470580033289
20	8759741	T	C	-15.032636465788528
20	8759778	C	G	-8.881784197001252e-16
20	8760886	C	T	5.846193252840748
20	8761068	G	A	4.450534894702286
20	8761387	C	T	-15.639322374106996
20	8761414	C	G	-3.8364381049395897
20	8762195	G	A	5.797235247700882
20	8762218	A	G	-0.25052980682048887
20	8765279	G	A	5.388464723006108
20	8765289	T	C	-0.2440200215214654
20	8765301	T	C	0.8853509734404694
20	8766008	G	A	4.871868526515754
20	8766028	A	G	1.6842292659021458
20	8766071	A	G	3.648521408695159
20	8766091	A	G	-1.0052361410257413
20	8766438	C	T	-222.52287374341176
20	8766781	C	T	0.7381952899540911
20	8766796	G	A	-64.64313690845665
20	8766882	A	G	-8.971334344027127
20	8767841	A	C	3.7360248796430815
20	8768123	A	G	0.9626817632242952
20	8768151	A	G	1.1687332405344923
20	8768198	G	T	4.005213133928009
20	8769293	T	C	0.33306928511937794
20	8769521	A	C	4.101240578227588
20	8769571	C	T	0.23530511635348272
20	8770822	C	T	5.480259041954922
20	8771480	G	A	-45.623411980930996
20	8771545	C	G	4.278239555298113
20	8772544	A	G	4.316189159887926
20	8772761	G	A	-3.258208626459237
20	8775144	A	G	0.4972957715337438
20	8775164	G	C	0.2668920827982211
20	8775854	G	A	0.058840500022933284
20	8775881	A	G	-10.282294942064254
20	8776110	T	C	4.352321259670133
20	8776160	G	A	2.6756314745521186
20	8776189	A	G	-1.3777574347179273
20	8776330	G	A	-4.118697159457953
20	8776379	A	G	-0.271933715483641
20	8778366	C	A	-2.9555250393882497
20	8779161	G	T	1.9818535860420061
20	8779176	A	T	-34.52680591937724
20	8779453	A	G	0.10309550902697406
20	8779496	A	G	4.038671742800942
20	8780229	C	A	2.1175829748617607
20	8780797	T	C	5.200897878225077
20	8781080	A	G	-114.91707881736511
20	8781840	G	A	0.637652599516513
20	8783238	G	A	-10.814364159838078
20	8783279	C	T	5.299196946074516
20	8783289	C	T	1.752120770306191
20	8785297	C	T	-7.521898094323661
20	8787307	C	A	0.0
20	8787329	G	A	3.7068480893319693
20	8787473	G	A	-0.7280686720824869
20	8787492	C	T	-8.007806436284454
20	8787727	G	A	-0.7881379849950472
20	8788077	C	T	3.504303742574847
20	8790231	G	A	0.5473841827935066
20	8790666	A	G	0.1761710073291729
20	8790681	A	G	0.5709797074900171
20	8790905	C	T	0.5099052216594364
20	8790920	C	T	4.914159873458629
20	8794143	G	A	-1.2038596552697536
20	8795984	A	G	-14.991919768089247
20	8795995	A	G	-10.917253429585344
20	8796013	T	C	1.4535062165342216
20	8796700	A	G	2.5088488596991274
20	8797743	A	G	-2.648998055508401
20	8797754	C	T	0.8559467160318226
20	8799299	A	G	0.9273621443244329
20	8804888	A	G	1.9288069986824885
20	8807624	A	G	-4.917063264580066
20	8807796	G	A	-1.3314901178282534
20	8807830	C	T	-8.881784197001252e-16
20	8808294	A	G	-100.44025915312886
20	8808310	C	T	0.7636507974493716
20	8808788	C	T	4.610523718548847
20	8808835	G	A	-24.210811885011935
20	8809196	A	C	-8.881784197001252e-16
20	8809225	C	A	0.7177541214614385
20	8809449	C	G	-15.244443422063341
20	8810049	T	C	-3.676091991303111
20	8810057	A	G	4.199725875510921
20	8810060	C	T	0.285138044935592
20	8810065	G	A	2.572228595149226
20	8810187	A	T	0.0
20	8810198	G	A	2.7672336497380448
20	8810585	C	T	5.082133867575975
20	8810598	G	C	0.12536311284690083
20	8814540	C	T	1.9833156380273058
20	8814584	A	T	2.1022514295049737
20	8816030	G	A	-4.608318977503587
20	8816190	G	T	4.440892098500626e-16
20	8816195	A	C	4.440892098500626e-16
20	8816218	T	G	-11.07034784431562
20	8816728	G	T	-21.737802218947763
20	8817665	C	T	-22.237507352361717
20	8819112	G	C	-138.75846802187334
20	8819136	C	T	-55.082118703980086
20	8819438	A	G	-9.910164339533367
20	8819456	G	A	0.5441756879270647
20	8820870	T	C	-2.5287625030650824
20	8821275	C	T	-0.8280838574137315
20	8823990	A	G	4.440892098500626e-16
20	8824009	C	T	-1.5931801533861298
20	8824820	C	T	2.219431890452255
20	8824865	G	C	2.773420574656483
20	8828014	C	T	0.43275725039617097
20	8828032	A	T	0.2786065705689138
20	8829914	G	A	-137.6261463854753
20	8832767	C	T	-2.867345488306456
20	8832796	A	G	0.5568517027580198
20	8833198	T	C	-8.129668983528973
20	8833231	T	C	-160.48032633502953
20	8833373	A	G	-33.326122116061015
20	8836771	G	A	1.866232329295598
20	8837999	A	C	-0.41071980881247416
20	8839222	A	T	4.356147841912388
20	8839269	A	G	3.2312906282240865
20	8839757	A	G	4.810723513382981
20	8839766	G	A	2.0709164725801648
20	8840143	T	G	-6.795501629927458
20	8840154	C	A	4.138737349945585
20	8840975	A	G	-58.753293011632195
20	8841005	A	G	-4.522305250321552
20	8843236	A	G	1.578825794869771
20	8843845	A	G	-2.8171958265775183
20	8845067	G	T	-5.600585446381957
20	8845372	T	C	6.9537116124447484
20	8845419	T	C	-11.703952314710477
20	8846000	G	T	0.21559634567882657
20	8846006	C	A	6.254655006010579
20	8847701	G	A	-0.5477846551330012
20	8847725	T	C	-25.358575991496764
20	8847727	A	G	-59.77125305872687
20	8850493	G	A	2.502558961853537
20	8850563	T	C	-14.60803818174827
20	8851321	T	C	6.303505501304243
20	8851345	T	C	-8.881784197001252e-16
20	8851760	A	G	-8.16364719973717
20	8852061	T	G	1.7957016607888354
20	8852086	C	T	4.440892098500626e-16
20	8852489	C	T	-14.974100405898525
20	8852723	G	A	4.028689390717772
20	8855084	T	C	-6.358014495883709
20	8856585	T	G	-22.57994664076614
20	8857269	G	A	-4.2556131710844065
20	8857747	T	C	6.519216433855035
20	8860580	A	G	1.241005344742006
20	8860585	C	T	3.1914222805826276
20	8860597	C	A	1.6845965102420442
20	8860630	G	A	-0.5478514840782092
20	8860854	C	T	3.9176287302543633
20	8862593	A	G	3.0096148921497834
20	8863245	G	C	-8.881784197001252e-16
20	8863438	G	A	0.8654352341761742
20	8864047	A	G	-8.881784197001252e-16
20	8864166	C	T	1.2643087164767612
20	8864177	T	C	-25.38807212345091
20	8864203	A	G	-2.979853325523437
20	8864294	T	G	-2.7945354243648817
20	8865006	C	T	2.396300514245012
20	8865776	G	A	0.512006596256696
20	8865783	A	C	-4.993736097267175
20	8865806	T	C	-48.788690362969646
20	8865825	T	C	-1.3645661770857496
20	8865868	T	C	1.9279989351653049
20	8866270	T	G	-3.8214486299248174
20	8869570	A	G	-15.371314182422793
20	8870081	C	T	0.18891292509942925
20	8870826	A	C	-3.219265991163412
20	8872684	G	T	0.8120796601851898
20	8877989	T	C	2.944736050329083
20	8878709	G	T	4.437183003608879
20	8881586	T	C	-30.533699017210893
20	8884547	G	T	4.188099501250689
20	8885143	C	CT	4.440892098500626e-16
20	8885143	C	T	0.7933939301146884
20	8885182	G	A	2.635804732663984
20	8885569	T	C	4.440892098500626e-16
20	8885603	T	C	0.5118103839953383
20	8886009	A	C	4.984626247862251
20	8886877	A	G	-1.1090350287213377
20	8887891	T	C	4.2144488238518525
20	8888446	C	T	6.016180295522644
20	8888877	T	C	6.230356041396589
20	8888915	A	G	-28.661298769649875
20	8889174	G	A	6.699667506642071
20	8889613	C	A	5.110640859245904
20	8889733	T	G	-2.6587123485624042
20	8889897	G	A	2.395521073962299
20	8891346	G	A	-12.240591756857611
20	8891375	C	T	-26.543374706403483
20	8891636	C	G	4.331159008617759
20	8891675	C	G	0.0
20	8891686	T	C	5.69218748293133
20	8894975	A	G	-5.961811755427335
20	8896023	G	A	-4.900052113698622
20	8897482	C	T	-0.5651081083506151
20	8899426	C	T	4.671320550813106
20	8900339	G	A	-2.7817735347889547
20	8902689	C	T	5.755716291067073
20	8907881	T	C	-18.236192837705858
20	8908223	G	A	0.3325130327812067
20	8912457	G	A	4.980546903590947
20	8912847	C	G	4.440892098500626e-16
20	8912856	C	T	-13.989625060634353
20	8912864	C	G	1.2359478884566917
20	8913264	C	T	6.75457585742697
20	8919351	T	C	3.791297232928172
20	8920759	C	T	-3.560690605394485
20	8920998	A	G	2.880754314973273
20	8921005	T	C	1.2637924907940166
20	8922819	G	A	-11.90091986149855
20	8922841	G	A	-99.24786152387969
20	8924226	T	C	0.5827395661225543
20	8924267	G	A	1.24698308348023
20	8925835	A	G	6.271769450348073
20	8925857	T	A	0.5337156144066482
20	8926202	A	G	2.624193509318501
20	8926733	A	G	2.268066207823721
20	8926735	A	G	0.48906441674527823
20	8927241	T	G	0.32854374520127205
20	8928589	C	T	1.3976555216195257
20	8928627	G	A	8.881784197001252e-16
20	8930021	T	C	-8.964655170853803
20	8931363	G	A	-1.7692084497448386
20	8933792	C	T	-13.741796506899846
20	8933806	T	C	-6.616514523095149
20	8935312	C	A	-41.93193873932614
20	8941861	T	C	-19.198010079042433
20	8942228	T	C	8.881784197001252e-16
20	8942271	G	T	-0.7419373447293767
20	8942954	G	A	-25.104992215015955
20	8942998	G	A	7.4674515127662735
20	8943041	T	C	0.7708263382730385
20	8944142	C	A	6.414525785876321
20	8944282	C	T	0.9737837481625311
20	8945635	G	A	5.765770080033689
20	8945826	A	G	-1.1266646018302717
20	8949158	G	A	1.2633917600610962
20	8949872	G	T	3.546563122949009
20	8950951	C	A	-0.16386722648594887
20	8955810	C	T	-4.2901349535059135
20	8962068	A	G	-5.3275324020278285
20	8962114	A	G	-3.0852047806661753
20	8962118	T	A	4.440892098500626e-16
20	8974362	C	T	-1.1608483906129559
20	8975131	G	A	3.4737713472636633
20	8975155	C	T	-0.1878739504668383
20	8975468	A	G	1.8739154468328243
20	8978063	T	G	1.648456524952052
20	8980101	T	C	-41.602995216382624
20	8981903	C	T	1.8120375806015536
20	8981918	T	G	1.818129418888474
20	8981920	C	A	0.9813374690934316
20	8983046	T	C	1.8842569859516507
20	8984248	T	C	1.4020234435120065
20	8985231	A	G	5.711105086767929
20	8985272	C	A	-4.440892098500626e-16
20	8987232	C	A	-8.881784197001252e-16
20	8987246	G	A	-21.3291323360354
20	8988412	C	T	4.9908113578076145
20	8990186	C	T	0.0
20	8990214	C	T	-10.385202427494278
20	8990533	G	A	-97.80997572747765
20	8990557	T	G	-25.25019929048085
20	8992726	A	G	-37.5395798176869
20	8992740	G	A	-6.6124740657214724
20	8994281	G	A	-3.6642337142966435
20	8994551	G	A	5.031098539664526
20	8996887	C	T	0.16226773586610843
20	8996988	A	C	-0.4700036292457339
20	8996991	A	G	-7.006229483464268
20	9000854	T	C	0.14816720034286757
20	9000901	T	G	0.22825865198097883
20	9002525	A	G	-1.6360052295276555
20	9002572	A	G	-33.09399397938614
20	9006453	C	A	-2.988180465677943
20	9009406	A	C	3.357218003464026
20	9009449	A	G	-4.440892098500626e-16
20	9011047	A	G	1.913587573260883
20	9011322	C	T	-31.60830556923247
20	9011998	C	T	-111.7325968651021
20	9012010	C	T	-67.77454808520633
20	9014874	T	C	-10.91494329836496
20	9017817	T	C	-2.518695389506207
20	9021047	A	G	-10.4493937326979
20	9021275	A	C	-52.00865802935368
20	9025832	A	G	4.915325724898138
20	9025897	G	A	-10.054817366682983
20	9031930	C	T	-83.86868420284372
20	9032379	G	T	4.183435669045138
20	9033462	T	C	5.842035399560699
20	9033494	G	A	-4.645395022223966
20	9033536	T	C	-11.313131857457847
20	9033768	T	C	6.421396883331908
20	9033917	C	T	1.8003089752537553
20	9033920	C	T	1.0498784327154445
20	9034627	G	T	-9.790830248150996
20	9034999	G	C	-29.771360533824918
20	9035010	C	T	-20.5325676421171
20	9039421	C	T	3.7874919783953365
20	9040450	A	G	0.6100351078273638
20	9040456	T	C	0.06899287148695255
20	9042994	G	A	2.789254852443263
20	9043013	G	GGT	4.440892098500626e-16
20	9044105	G	C	1.309527114692023
20	9044145	A	G	-0.5617133476935132
20	9044379	T	G	1.8696720758489382
20	9044586	G	A	-11.113468975414435
20	9044604	T	C	0.03390155167568221
20	9044617	G	A	-15.570820927732711
20	9046743	C	A	2.45987287014941
20	9046815	T	C	1.1291796567675183
20	9048211	G	A	4.569188648983981
20	9051469	C	A	-2.2676022562545777
20	9051482	G	A	1.856136465358758
20	9051989	G	T	5.6050558515435105
20	9053556	C	G	4.5606455252927836
20	9053695	G	A	6.681653948769962
20	9053980	C	G	-0.12865813577619267
20	9054015	C	T	2.821808335183049
20	9055813	G	A	-0.1177830356563847
20	9055820	T	C	1.0713336135850104
20	9055831	A	G	-1.7611745062872126
20	9056233	A	G	5.701543308950931
20	9056770	GA	G	4.440892098500626e-16
20	9060153	A	C	1.9061765467397427
20	9060159	G	T	-20.665437619700242
20	9061411	G	A	-0.8466313403077956
20	9064407	A	G	-55.47891264696591
20	9064410	C	G	-48.37954112923762
20	9064663	C	T	3.8145664359872162
20	9066932	A	G	5.792982652939826
20	9067091	A	G	-13.612020412594575
20	9067119	C	T	5.577127097551055
20	9067207	C	T	-1.269346824268724
20	9068640	G	A	-4.6160220438869155
20	9073523	G	A	-11.31689456397362
20	9074304	G	T	6.2505012609217365
20	9075391	G	A	3.550376681941997
20	9078145	C	T	6.263356450541322
20	9080211	A	G	5.34002160680211
20	9082318	C	T	3.941055439297087
20	9082343	C	T	-116.51783008675739
20	9084894	G	A	-1.5116874400586306
20	9084927	A	G	0.43505973576793533
20	9091235	T	C	3.2350943090677893
20	9093319	A	G	0.2680615705921445
20	9094961	G	A	-0.12883287184296943
20	9097092	C	T	0.14710309948330913
20	9098197	A	C	0.09236757341204704
20	9101947	T	G	0.6129773353870318
20	9101986	T	C	-94.00686488100837
20	9102017	C	A	1.9231323691855087
20	9102024	C	T	5.902962444652075
20	9102114	A	G	-3.101001083059601
20	9103343	A	G	-39.75510772287453
20	9107969	A	G	2.503347060989653
20	9109893	C	T	7.517676540996034
20	9110733	C	T	-0.3712396313591464
20	9110759	G	A	4.0803624913824015
20	9111633	A	G	5.8648617701619505
20	9111673	T	G	-0.6786752087344619
20	9112333	A	G	3.0525842141651074
20	9113330	A	T	-2.0809438308024264
20	9113339	G	A	4.972225102539595
20	9116155	G	A	-8.675993288039535
20	9116997	C	T	5.800859117120125
20	9117209	A	G	4.440892098500626e-16
20	9118030	T	C	-1.2078849690610705
20	9123558	A	G	-2.4765952380475946
20	9123873	C	A	1.5577146301475286
20	9125612	G	A	-5.911393397771463
20	9127494	G	A	2.734376179680111
20	9128611	C	T	3.819421356658494
20	9137424	A	C	1.4168034992890162
20	9142061	G	C	-8.881784197001252e-16
20	9142100	C	T	0.5806137469721895
20	9142102	C	G	2.0943760639546545
20	9142123	C	T	-38.80017339024471
20	9145817	A	G	-10.290913167438703
20	9145843	G	A	1.9371544602046376
20	9152096	A	G	2.540447624296575
20	9155339	A	C	3.351325660397378
20	9156203	T	C	-28.49591197400514
20	9161185	G	A	4.273129756360503
20	9161189	G	A	-0.1428627200534054
20	9161217	C	T	1.3212996750054335
20	9161881	T	C	-6.511957896080276
20	9162109	C	A	0.784130275647839
20	9164119	A	G	3.0244187167206737
20	9165158	A	G	4.157325190586561
20	9168640	A	G	-13.688289276145952
20	9171861	G	A	-2.3742174746766986
20	9173600	G	T	3.3514138840014303
20	9174693	A	G	-1.4096637203062992
20	9177112	A	G	-12.481094649770966
20	9184660	T	G	5.815212601271923
20	9188939	G	A	-0.6895496675897457
20	9191578	C	T	4.245920466888491
20	9193004	G	A	0.27663223626519606
20	9196090	T	C	1.6331944064894506
20	9200489	G	A	1.0607890994956781
20	9209587	G	A	-16.994748207073826
20	9209625	T	C	-1.1538381376923477
20	9212186	C	A	-7.674724866206817
20	9212234	C	T	1.8130489139041392
20	9212491	C	T	2.7520296360930834
20	9219564	A	T	1.2641856935417186
20	9224790	G	A	-0.927371901423613
20	9228501	A	G	-0.6388418357024035
20	9231937	T	C	-0.16484162677218084
20	9236019	C	T	0.6107472005522387
20	9236723	A	G	-8.881784197001252e-16
20	9237037	A	G	1.5130133025439951
20	9240826	T	C	-8.881784197001252e-16
20	9240838	A	C	4.951545286627151
20	9240840	G	A	2.1128259010988577
20	9241040	A	G	-26.30948534252093
20	9243782	C	T	1.708113947783203
20	9244167	G	T	-3.8368286626100607
20	9244916	T	G	3.504919059168059
20	9244919	C	T	0.12462456747310124
20	9249184	C	G	-23.021289920165145
20	9252367	C	G	0.8128774268509238
20	9252390	A	G	-4.44946512016577
20	9256263	G	T	-18.710482946156844
20	9256267	A	G	-8.881784197001252e-16
20	9259371	G	A	4.60584147235022
20	9259386	C	T	1.4734064972220002
20	9263806	G	A	-1.7552754746102446
20	9263914	A	G	-5.67998928113957
20	9263935	T	C	-9.38009380665244
20	9265056	T	C	-1.0106849211391031
20	9270978	C	T	-0.2732933349996829
20	9270986	G	A	-3.722513960413722
20	9270990	A	G	0.0
20	9275485	T	C	3.7434713155162163
20	9278424	G	C	-5.290561184170657
20	9278431	G	A	1.4242424020199271
20	9278451	G	A	-65.05517611710457
20	9282257	T	C	6.576665268585201
20	9286330	A	G	-13.574273959513903
20	9288522	G	A	-2.658414879642806
20	9289325	A	G	1.9546788068182641
20	9291550	A	C	-4.720805962982923
20	9295860	A	G	-0.9359697726905383
20	9296300	C	T	-63.71158492442191
20	9296302	A	G	0.4759243053923603
20	9298006	T	A	0.9841117899041398
20	9298040	A	G	-0.21937241877094582
20	9298244	C	T	8.881784197001252e-16
20	9298258	A	G	4.683075906617886
20	9298303	T	A	0.7962426895869195
20	9298889	T	C	4.080888839511316
20	9299242	G	A	-14.311165989576693
20	9303107	C	T	2.6706061318946004
20	9305121	A	G	-8.881784197001252e-16
20	9305152	A	T	3.4454550044397356
20	9307116	G	A	2.1015676136848915
20	9308828	G	A	-30.830029440501676
20	9309700	A	T	0.0
20	9309713	T	G	1.4032578947444554
20	9309726	C	T	4.245029381626863
20	9311057	A	G	0.8597582790447964
20	9313941	T	C	-1.62273332861787
20	9317266	T	C	6.189480661418201
20	9321190	G	A	1.5240853084253976
20	9322989	A	G	2.496860265789109
20	9324547	A	G	-40.66203763313479
20	9324564	G	A	-2.4726147347109313
20	9324571	C	T	1.5305196752172483
20	9324877	G	A	2.0693615530726666
20	9324924	C	T	0.5459270163544145
20	9325269	A	C	-0.5729625045933071
20	9326738	G	A	-0.4062187806039228
20	9326769	G	T	4.078703365777073
20	9329280	G	A	4.265048077458231
20	9331674	G	A	-5.826678235660439
20	9334578	G	T	4.014153518633065
20	9334776	G	A	6.792995514486392
20	9337969	T	G	-1.068776455889748
20	9338002	A	G	-0.9689729357478436
20	9340205	A	G	3.5039696512645824
20	9340226	T	G	4.440892098500626e-16
20	9344507	G	A	1.108016698388318
20	9344524	T	A	-4.440892098500626e-16
20	9345641	C	G	1.5069309705668266
20	9346202	A	G	-2.793994088504406
20	9346723	A	G	0.10086742211905086
20	9347719	G	A	3.1984060508129906
20	9348579	G	A	0.8415711666966663
20	9349033	G	A	-2.0639189524954427
20	9349075	A	G	4.440892098500626e-16
20	9352546	G	A	-19.64091466224454
20	9352562	A	G	2.4941756658181466
20	9352596	G	A	0.6655431300340515
20	9356063	A	T	4.440892098500626e-16
20	9356094	C	T	4.8131881380240875
20	9356255	T	C	2.526980894634561
20	9357437	G	A	6.5498781978203615
20	9357454	A	T	2.0662345962434747
20	9361604	G	A	-50.32738398544643
20	9361632	T	G	2.884015033324885
20	9362061	C	T	-0.36122192141920184
20	9362332	T	C	-0.24094781420535671
20	9362880	T	G	-4.153653353578194
20	9362906	T	C	2.625378241122916
20	9363565	A	G	1.8399284476545281
20	9364463	T	G	2.3060230924402267
20	9364559	C	A	4.3920278033738205
20	9364577	C	T	6.043499422197782
20	9365241	T	G	-0.15592583065972665
20	9365303	T	C	-4.739805998880912
20	9365345	G	A	-68.4277036024373
20	9365352	G	A	-45.28388879255999
20	9368554	A	G	-3.098717972479336
20	9371825	G	T	-3.1183270737892608
20	9372204	A	C	1.9459443183839076
20	9372752	G	A	0.26260238805475655
20	9374520	T	C	-4.784097222164747
20	9378294	T	C	2.8850096390742683
20	9378671	C	A	-2.869177213160584
20	9379949	A	G	-95.94147975753367
20	9380556	A	G	-0.2838278983217615
20	9380857	C	T	5.51489060624226
20	9381700	T	G	-7.69974631374862
20	9382640	C	G	-67.04148442197584
20	9382668	C	T	4.440892098500626e-16
20	9382714	G	A	2.0947460026363833
20	9384013	A	G	2.9901248493370067
20	9391743	A	G	1.571901105269773
20	9393913	A	G	2.7179881383827356
20	9393937	G	T	-19.571003341825417
20	9401923	C	T	0.3356955375530388
20	9401928	G	A	-39.77029299334026
20	9401940	A	G	-22.12058669576527
20	9404475	G	A	0.5858785327154683
20	9405059	T	G	-6.441364835738569
20	9405110	A	G	-13.977414908925311
20	9405828	T	G	1.2700139539544173
20	9405829	A	G	-10.754113464462534
20	9405874	C	A	-61.09503841818696
20	9405874	C	T	-8.881784197001252e-16
20	9406015	G	A	3.558577425166276
20	9408245	G	A	5.38989782387216
20	9408254	C	T	2.214172120745885
20	9408255	G	A	-2.2431514638344945
20	9409586	C	A	1.6710647226318533
20	9413201	A	T	-40.04674026370776
20	9413213	G	A	4.734996747316472
20	9413230	T	C	0.27197310032215594
20	9413261	C	T	0.1642010156807574
20	9414433	A	G	2.8274807733537264
20	9414641	G	A	-22.93702697379831
20	9414655	C	T	-12.48621367052364
20	9417711	C	T	0.10312553853185502
20	9418551	C	T	-91.7178998315103
20	9418583	G	T	0.0
20	9420446	T	G	-6.142731820942573
20	9420614	A	G	4.624340086058509
20	9420653	G	A	-0.3220834991691115
20	9421183	A	C	3.7790392012830116
20	9422510	G	A	-8.887508879178313
20	9422938	G	A	2.0024467075317025
20	9422940	A	G	6.497843848363117
20	9428255	A	G	2.8695710609608787
20	9429913	A	C	0.2578291093020999
20	9429913	A	G	5.929574255056649
20	9431952	T	G	2.7991369058627233
20	9431984	T	C	4.400923637032064
20	9434700	T	A	-19.61962435283658
20	9434711	T	C	-1.3669973624873828
20	9437938	A	G	1.2169075098266537
20	9438109	G	A	-0.8785960712024101
20	9438164	T	C	0.4269054393460321
20	9438172	A	G	-0.326351645258911
20	9440840	A	G	2.4320690480817566
20	9450550	T	C	1.3934983995663108
20	9451032	C	T	2.1701685909720245
20	9451327	T	C	1.338796628347608
20	9458044	T	C	-6.23714708112857
20	9459194	G	A	-0.6969859568671106
20	9459234	G	A	4.125583290582653
20	9459886	G	C	4.440892098500626e-16
20	9459927	A	G	2.8698670440030574
20	9459957	G	T	-8.881784197001252e-16
20	9460001	C	T	-2.2862841309242876
20	9460030	A	G	4.440892098500626e-16
20	9460394	G	A	2.4971826160826813
20	9460611	T	C	8.881784197001252e-16
20	9460659	A	C	-2.8420069885992243
20	9461387	A	T	8.881784197001252e-16
20	9462537	C	T	4.658692282185256
20	9463235	T	C	0.0
20	9463254	G	T	2.46454659165829
20	9463266	A	G	-7.641102478792164
20	9463693	C	T	-0.537346367372721
20	9466520	G	A	1.4951167321017342
20	9466564	T	C	5.739789085680967
20	9466998	C	T	-0.6414248933797362
20	9467018	C	T	1.6603222119365446
20	9467035	A	G	3.532801219545717
20	9467046	C	A	6.07209275306377
20	9467132	C	T	4.552747521898708
20	9467164	A	C	-3.7899366330266284
20	9467291	G	A	-0.848150103327499
20	9467524	C	G	-0.7053553826244761
20	9467525	A	G	0.8315684981530458
20	9467557	C	T	1.0503403670559512
20	9467585	C	T	-4.03580331143644
20	9467601	T	C	2.4872264306272873
20	9468544	T	C	-1.790016007460964
20	9468661	G	A	4.377904902416957
20	9475733	A	T	1.9801384963768944
20	9475774	T	C	-23.766675627366567
20	9476953	G	A	-0.24653339120686812
20	9480561	C	G	0.28845281745215257
20	9480596	G	A	4.35371663133992
20	9483296	T	C	-1.6460317962410054
20	9483317	G	C	-0.379788236309083
20	9483761	A	G	0.41603451934724855
20	9483798	T	C	-5.084945705675637
20	9485950	C	G	0.3820114923771021
20	9485967	A	G	-17.832499471211122
20	9486540	C	G	-4.440892098500626e-16
20	9486562	T	C	2.106836622289392
20	9486575	G	T	-25.86876577795556
20	9487033	C	A	3.2918162674577607
20	9488099	A	G	0.5648588572244497
20	9489944	C	T	5.48238166170995
20	9491492	T	C	1.5026476672646814
20	9491531	A	G	-4.026692211204137
20	9493480	C	T	4.223366382467247
20	9493892	C	A	-1.9431364101876634
20	9495287	C	T	-1.3575342890399051
20	9495297	C	T	-8.824910332075888
20	9497057	A	G	-17.097954789340292
20	9497388	C	T	-11.136834564043966
20	9497402	G	A	1.8627803227117274
20	9497681	G	A	-0.023218587012704184
20	9497698	T	C	-7.410163236276277
20	9497715	C	G	4.440892098500626e-16
20	9499351	G	C	4.440892098500626e-16
20	9499381	G	C	-17.42254764723839
20	9499399	G	A	-10.288849919390486
20	9499419	T	G	1.1798042046428625
20	9500051	T	A	-0.8220818723872307
20	9500064	A	G	1.039494111606472
20	9500876	T	C	0.45058554338862944
20	9500894	G	A	5.127806640961352
20	9501098	G	T	2.8848956108431585
20	9501126	G	A	-2.034001601880292
20	9501744	A	G	6.162766354467748
20	9503141	C	A	-124.99848223082881
20	9503542	G	A	0.9925808354921619
20	9504436	G	A	3.5150463528091214
20	9504468	G	A	-9.206241946896625
20	9504717	T	A	6.134175730036076
20	9505078	T	G	0.5498344987408919
20	9506705	A	G	6.25599427509951
20	9506729	A	G	-8.42132357585615
20	9506741	T	C	-13.530997075813957
20	9507155	C	A	1.412333240326574
20	9507819	T	C	2.544189704291056
20	9507868	T	C	4.440892098500626e-16
20	9514935	T	C	1.111270438794235
20	9519529	T	C	2.7326471612058176
20	9520133	G	A	1.3205797285409053
20	9520142	G	A	5.979876558045361
20	9524992	C	T	2.875647996159045
20	9525351	T	C	5.449469965578827
20	9525560	C	T	0.0
20	9525601	T	C	-10.259426164186152
20	9525607	A	G	0.4394975535076808
20	9526039	C	T	0.17435338714477844
20	9526062	A	G	0.25531668412354147
20	9526228	T	C	-29.189005426806034
20	9528601	G	A	-39.073686691579496
20	9530868	A	G	-13.918910922064242
20	9530893	G	C	-4.83881035941704
20	9532700	C	T	-23.330426882246684
20	9532728	G	A	1.4305559971708623
20	9539916	G	A	0.7684667008042387
20	9540820	C	T	-1.962930723638011
20	9540838	G	A	-15.289049642040482
20	9542677	T	G	-0.19943307154179823
20	9542728	G	A	5.217133900223415
20	9543622	C	T	3.7526057739269154
20	9543681	C	T	-185.4794849050777
20	9543688	T	G	-258.2778936649229
20	9544683	C	A	1.39038597429436
20	9544722	T	C	5.330131144672122
20	9546554	G	A	5.141743027508709
20	9547230	C	T	3.55834798230262
20	9547266	T	C	0.4675001743584053
20	9547288	T	G	3.7294765913993606
20	9547918	C	T	1.4545708577552423
20	9552503	A	G	-16.77121079931385
20	9553601	C	T	0.49170546218776945
20	9553624	G	A	-8.881784197001252e-16
20	9553624	G	T	-96.26158803846556
20	9554028	T	G	3.3419178284366344
20	9554125	T	C	-4.59573909032406
20	9555166	T	G	2.8834447394210647
20	9555184	A	G	6.2272320467982345
20	9555212	C	T	5.914097029159165
20	9555781	A	C	-11.446155675268528
20	9556908	C	A	0.0
20	9556908	C	T	-11.238707533797424
20	9559128	C	T	0.8422367301328135
20	9559150	C	A	-34.72787862525365
20	9562385	A	G	-230.86645479881918
20	9562922	A	G	-8.09585777996017
20	9564570	G	A	5.417953842289534
20	9567257	G	A	1.139230799650135
20	9567361	G	A	4.007842129955406
20	9569769	G	A	0.7900442718382683
20	9572943	C	T	2.1440464538828214
20	9572973	T	C	3.1661538821814466
20	9574063	C	A	1.5557612509255696
20	9576384	G	A	1.8554377676505274
20	9576599	C	T	0.3801695576973989
20	9576620	C	A	-5.566394686949935
20	9576643	A	G	-12.813175353028782
20	9577379	C	T	2.390154062511953
20	9577417	T	C	1.1170045500592627
20	9577816	T	C	2.615722505869825
20	9581876	T	C	-8.550596775705344
20	9582103	G	A	-0.07410797215372344
20	9582124	T	C	-9.741444382847476
20	9583501	T	C	-1.3680763382271843
20	9583724	C	T	-32.749950617602735
20	9584517	G	A	-12.776574355763387
20	9584632	C	T	0.9955649293365942
20	9584643	C	A	-5.902302699080793
20	9585524	G	A	-23.033754079900973
20	9585538	A	G	-10.432222857209126
20	9585873	T	C	-1.0129537255015757
20	9586166	A	G	-5.692982665301316
20	9589196	T	C	-15.42765443558801
20	9589577	T	C	-8.26002989155677
20	9589577	T	G	4.440892098500626e-16
20	9590093	A	C	-15.498849358727966
20	9591204	C	T	-5.265978743615052
20	9591628	C	T	4.272510885533847
20	9592598	T	C	5.816571056860993
20	9592617	A	G	3.703838431792973
20	9592676	A	C	-18.257173277746915
20	9592703	C	G	1.8394464468619836
20	9594862	C	T	-0.0620572937308177
20	9594881	T	C	1.999073658946144
20	9594901	T	C	8.881784197001252e-16
20	9595352	G	A	4.118134041516895
20	9596275	C	A	-0.008084118399957596
20	9596287	C	A	-4.284622314124136
20	9596345	C	T	6.066277141977479
20	9597280	C	A	0.75088729572549
20	9597314	G	A	0.36177103778654907
20	9597555	A	G	-8.499134816214791
20	9598144	G	T	-6.925603777226571
20	9602875	G	T	-13.462603593501626
20	9603087	C	T	1.0594467031605026
20	9603706	A	G	2.11832369800777
20	9604602	A	C	8.881784197001252e-16
20	9608977	A	G	4.2895984819497235
20	9611448	A	G	-12.010643546313077
20	9611551	C	A	0.3777335585837127
20	9613645	G	A	-12.321254371858231
20	9613674	G	T	-4.7173936414401405
20	9613817	G	T	-24.515531009763436
20	9616075	A	G	-55.68585970589265
20	9616105	T	C	-0.5361663265921459
20	9617423	C	A	-4.958189489734651
20	9617425	A	G	1.7218038166574834
20	9618761	A	G	1.8226905164983682
20	9619471	C	T	4.103124748595746
20	9619475	A	G	-3.87287343177377
20	9624587	C	T	5.252503113624697
20	9625787	G	A	3.992820367274361
20	9626681	C	T	0.9671233620574631
20	9626876	G	A	0.7384441590147608
20	9627372	A	G	5.631032561577739
20	9627908	C	A	2.062918631336287
20	9627937	A	G	3.178010624046009
20	9629639	A	G	2.0984981048495674
20	9629653	C	T	-76.69373225879463
20	9630238	A	G	0.5045578357849072
20	9630908	G	A	6.102648578405932
20	9631021	A	C	2.3673841191812235
20	9631387	T	C	1.8685787165725563
20	9631415	C	T	-140.93626587564722
20	9631499	T	C	1.1947534624508753
20	9632609	G	A	6.414585866938068
20	9634410	T	C	3.3874833354384455
20	9635094	A	C	-56.23615482118839
20	9639493	C	T	-1.514944550615838
20	9639518	A	G	0.7230961650147796
20	9641084	C	T	0.8344553903436909
20	9641133	T	G	-2.6914938528716457
20	9641288	A	G	3.372079273165581
20	9641555	T	C	-1.1861976654945474
20	9642174	T	C	4.302043308021665
20	9644192	T	A	-52.09341073709584
20	9644206	C	A	4.236634472863442
20	9645407	C	T	-17.891474253947308
20	9645420	G	A	-1.0988410537265745
20	9646834	C	T	-15.001308486459038
20	9648401	T	C	-11.929255095357803
20	9648826	A	G	1.9966479521244755
20	9649074	T	C	3.7522411396644193
20	9649234	G	A	-14.72705261774172
20	9649283	G	A	1.809566978346992
20	9650340	C	T	0.5771267901782258
20	9652776	T	C	0.182321556793954
20	9655333	T	G	5.131896843728099
20	9655702	G	C	2.9458113413036235
20	9655718	A	G	0.29952184545982075
20	9655820	T	C	-0.43543990661783116
20	9655837	A	G	-18.20312469673445
20	9655984	A	G	-4.699960493719119
20	9658518	G	C	-32.173848933656245
20	9658534	T	C	4.109316705033051
20	9659647	T	G	2.664961517604751
20	9662006	G	A	-0.260557423528625
20	9663068	G	A	1.8350371534605179
20	9663822	C	T	1.3683243753778234
20	9663864	C	T	-2.6604090854489195
20	9664539	G	T	-35.4594274175397
20	9664565	T	G	2.949454961166338
20	9664854	A	C	5.738682893668737
20	9664864	C	T	0.8066437973137104
20	9664898	T	C	-6.701665208212945
20	9665895	T	C	-0.7352120458090221
20	9665905	G	A	0.29725152346793227
20	9666093	C	A	-44.766073694449005
20	9666135	T	C	-93.62576518177593
20	9667380	C	T	6.407217385680268
20	9667420	T	C	0.38339516121080575
20	9667956	T	C	-44.11657080980149
20	9667978	C	T	-2.875436035444978
20	9669584	C	T	2.4653111963161782
20	9670244	C	T	4.212229581660721
20	9670884	C	T	1.2387288860891195
20	9670903	T	C	5.3593396784453935
20	9671084	T	C	5.080852266208239
20	9672987	G	A	-29.616989381564053
20	9673914	A	G	1.9606269576779587
20	9673926	C	A	0.0004996252914351018
20	9677144	T	C	1.3357350140277608
20	9677746	C	A	5.503674526360554
20	9679236	C	A	-0.8298254550339594
20	9681848	A	G	3.4175266042821013
20	9683016	A	G	5.704025187851584
20	9683038	C	T	0.776399533449136
20	9683141	C	T	-1.4943405148424356
20	9683149	A	T	-4.440892098500626e-16
20	9683163	C	T	0.18313821670050867
20	9683180	A	C	1.987517421723168
20	9683745	C	T	-6.958261313580921
20	9683789	C	T	-15.24794765905608
20	9685155	A	G	-4.208166880724094
20	9685479	T	C	2.8696152182665164
20	9685525	T	C	4.966441747117641
20	9685613	C	T	3.6136350843589744
20	9685644	G	C	0.6331122073769029
20	9687004	A	G	6.286133892539509
20	9689302	T	C	-2.107604248143617
20	9689309	C	G	1.2860439437277469
20	9689348	T	C	1.263108983199344
20	9692033	C	T	1.1344051021569603
20	9692695	C	T	0.3886391362741852
20	9692734	G	A	-35.188904181672115
20	9692770	T	C	1.8677689071510022
20	9699027	C	T	5.732478016801905
20	9702970	T	C	-2.6780619523051437
20	9704423	G	A	-20.14524648767474
20	9704943	T	G	-2.7699136054361597
20	9704959	T	C	-0.023559651136065618
20	9706363	G	A	6.557280440018075
20	9709038	G	A	-5.7843788933896585
20	9710169	T	C	2.706113917673064
20	9710203	C	T	-241.42750909670212
20	9710347	G	A	3.3720641745348976
20	9713878	T	G	-1.1689524651264955
20	9716964	T	C	6.015146575315156
20	9718199	A	C	-19.019218959273985
20	9719984	G	C	4.011743597484382
20	9720742	A	G	2.03454816147132
20	9720764	T	C	0.4855040955505272
20	9720871	C	A	-0.2172058180853762
20	9721550	T	C	-8.131930597588507
20	9723375	C	T	4.772055967834603
20	9724054	GAAACA	G	4.440892098500626e-16
20	9724058	C	T	-8.881784197001252e-16
20	9724100	A	G	-2.2853452412091437
20	9725697	T	C	2.966234686448842
20	9726640	G	A	1.1397959978567078
20	9726660	T	C	-0.04879016416943216
20	9730385	C	T	-1.5327273084058115
20	9730921	C	A	0.2835165247279283
20	9731193	T	C	2.578110307418682
20	9732830	G	A	6.732650486232159
20	9734770	T	C	5.519775070053583
20	9734770	T	G	4.440892098500626e-16
20	9737376	G	A	0.6140462825759387
20	9737378	A	C	-7.352385567706279
20	9737384	C	T	3.2445184539610628
20	9737413	T	C	4.774068935963441
20	9738531	C	T	4.028778960106137
20	9738536	C	T	1.6588276132405744
20	9738563	C	T	-8.881784197001252e-16
20	9738972	T	G	-18.972327776336897
20	9738988	G	A	-8.881784197001252e-16
20	9739166	C	G	-94.6768934211359
20	9739199	C	T	-66.11710690140899
20	9739367	C	T	2.905100382760792
20	9740224	A	G	-1.193149443497533
20	9740441	T	C	6.4573731337077325
20	9741876	A	G	-6.673898777979049
20	9743121	A	G	-88.97757033916787
20	9744737	C	T	4.618460709128612
20	9745450	T	C	4.316160244095044
20	9746345	G	A	-34.26823333336142
20	9748128	C	A	-3.0915121820607974
20	9748829	C	T	2.275862676797714
20	9748888	C	T	3.8206612128506086
20	9748890	T	G	4.440892098500626e-16
20	9749518	A	G	-16.155361657039975
20	9751806	G	A	5.029689321181649
20	9752408	A	C	2.615165903142951
20	9752437	A	G	-3.5497358705488304
20	9753446	T	G	-32.41383612514983
20	9753470	A	G	-135.26849614678213
20	9753493	G	A	0.46460044349804175
20	9753749	A	G	-34.878946125416405
20	9754320	G	A	-12.194800718472834
20	9754561	T	C	4.992812273198068
20	9754779	T	C	-16.24910494226424
20	9756655	G	A	-19.492468259551515
20	9759391	G	T	1.9118334169780828
20	9759414	G	A	-61.58345081783591
20	9760229	A	C	-32.31185784234003
20	9760258	C	T	-16.052394358510355
20	9762201	T	C	4.37598151543284
20	9762501	C	T	2.0180470729890194
20	9763329	G	A	4.355981642698679
20	9764069	A	G	0.8231938157273353
20	9764263	G	T	-12.145201221574098
20	9765020	C	A	-2.584295284019391
20	9765652	T	C	-0.1127417049201549
20	9767829	A	T	0.6797399008879017
20	9767831	T	C	4.506145203145478
20	9767834	A	G	1.5864840925805757
20	9768982	A	G	1.6471872481015444
20	9770628	A	G	1.5912567419838402
20	9771136	A	G	-22.512737703256334
20	9771650	T	C	2.0805154769391256
20	9772904	A	G	-1.4913190816605502
20	9773877	G	A	1.236462319961901
20	9775551	C	A	4.028938169907632
20	9776944	G	C	0.07670008617684854
20	9776961	A	G	3.671367553619347
20	9778530	G	A	3.1288946839649716
20	9778620	C	T	4.440892098500626e-16
20	9778653	T	C	-16.852227745865093
20	9778729	G	A	-3.898762639149937
20	9778764	C	T	-8.881784197001252e-16
20	9778774	G	T	0.7031975164134456
20	9781685	C	T	3.4802888757767496
20	9782633	G	A	1.1016849158642676
20	9782779	G	T	2.9842541961443194
20	9782799	T	C	-20.8404659796106
20	9790683	T	C	-15.250488781784952
20	9793477	T	C	-25.28190905951942
20	9795005	T	C	-1.9663504328843553
20	9796069	T	C	0.3987423447117626
20	9796110	C	A	0.5479950511724487
20	9796416	C	T	-19.96765421290911
20	9799063	C	T	-26.122239959924627
20	9801670	T	C	5.783062077000067
20	9805549	C	T	-10.334542286298529
20	9807236	C	T	-7.984411111039663
20	9807527	T	C	-5.210558054783179
20	9814706	C	T	-1.8460708250240723
20	9814726	T	C	-0.04879016416943216
20	9815507	C	T	-8.71825321934557
20	9815528	T	C	5.0745023157487585
20	9816860	A	G	-11.028374421932313
20	9817795	T	G	0.11741705807711522
20	9817816	G	A	3.6331743416963027
20	9821005	C	T	0.442786365865369
20	9821007	A	G	-0.6205146457050441
20	9824212	T	C	1.5217295474529058
20	9824225	T	C	-28.106008759805263
20	9824227	G	T	2.3782199633633345
20	9832705	G	A	-68.80783658457221
20	9832733	G	C	-3.615759616368451
20	9834919	A	G	0.454174945234171
20	9836339	A	G	1.6285603482647266
20	9836389	A	G	-0.54655110208114
20	9836644	G	T	3.65501950451653
20	9836704	A	C	-7.330680075472629
20	9836779	C	T	-3.2464701699536826
20	9836856	C	T	0.8479896178464079
20	9837756	T	C	2.004651348191884
20	9837764	C	T	-0.943394565977429
20	9844170	G	A	-23.38776906075327
20	9844819	G	A	0.9253509285699684
20	9846055	G	T	-2.5414431834860816
20	9846651	G	A	2.2588722800642236
20	9847830	G	A	0.07228799346648795
20	9848130	T	A	0.1642010156807583
20	9848161	A	G	-4.722702425706758
20	9848468	G	A	2.0751622734001094
20	9848498	C	T	-0.7886526272734509
20	9848516	T	C	5.459620739486126
20	9850820	A	G	3.47747640910893
20	9855157	C	T	0.930877021144453
20	9855161	A	G	-1.4992590744295748
20	9855194	C	G	4.440892098500626e-16
20	9859026	G	A	0.6924598940945534
20	9859044	T	C	2.5505412428727245
20	9865109	A	G	1.8916973422783476
20	9870937	A	G	-8.881784197001252e-16
20	9870970	G	A	-16.386689286648107
20	9871167	G	A	-0.6486335731577748
20	9871216	A	G	0.9530881447583246
20	9871371	C	T	-10.001377732220135
20	9871375	G	T	1.9173891533026781
20	9872828	C	T	-5.064796878825292
20	9879166	G	A	-0.8510988360176279
20	9880421	G	A	2.71531571304149
20	9880445	C	T	0.741596823003337
20	9880446	T	G	0.5227225535278341
20	9881109	C	T	-10.74769685785941
20	9883907	T	C	2.692000843348068
20	9883910	C	T	-0.1633773207736704
20	9885653	C	T	6.396241873735561
20	9886061	A	G	-3.2519324216009418
20	9888226	C	G	-8.881784197001252e-16
20	9888275	T	C	0.47008698097852086
20	9889990	G	A	-4.859238348613872
20	9892289	T	C	2.040950332595002
20	9892327	T	C	6.597140735862921
20	9892542	A	G	-5.794002146127242
20	9892555	G	T	-33.51838892661908
20	9892722	G	A	2.4465069168852542
20	9892742	A	T	3.0972241462752654
20	9892764	GATGTTCCGGGTAA	G	4.440892098500626e-16
20	9892772	G	C	-2.8018369133715177
20	9892842	G	A	1.9421172063409804
20	9892893	A	G	-0.7987946933462817
20	9892913	T	C	0.24102288966605467
20	9893062	C	T	-2.7740741941197493
20	9893691	G	T	-3.518366313932348
20	9894873	A	C	1.2033615881551034
20	9896580	T	G	0.5342612354388541
20	9896614	T	C	-7.395603832850612
20	9898310	G	A	-0.09306060373461467
20	9898310	G	T	-17.18507094443612
20	9898310	GT	G	8.881784197001252e-16
20	9899439	G	A	4.9303238394677456
20	9899486	C	T	-0.5660728187109507
20	9906831	C	T	0.7529857828973681
20	9907608	G	A	-56.30191568729424
20	9908633	A	C	-14.786025816672918
20	9909005	G	A	3.3779460692785497
20	9910297	T	C	-7.631942894684472
20	9911110	G	A	0.0766630060352318
20	9911121	C	T	1.5078120647637823
20	9919383	T	G	3.4394240653437
20	9925555	C	T	-1.66638340334248
20	9935686	T	C	0.8570241900906685
20	9944658	T	C	2.948357772702365
20	9945998	G	A	1.9819264984494671
20	9946022	G	A	1.0891249135459011
20	9946776	C	T	1.8274366351754443
20	9946816	T	C	-5.643387565087324
20	9949605	G	T	4.440892098500626e-16
20	9949648	T	C	-0.8736484105947975
20	9950679	G	T	-78.79950506400564
20	9950687	G	A	0.24212894653805872
20	9950715	G	A	-6.569526241117274
20	9950770	G	T	4.440892098500626e-16
20	9951283	C	T	-2.8508927163575217
20	9952845	G	T	-62.66960082114747
20	9954288	G	A	-29.615502590200776
20	9954328	C	A	1.156339439538839
20	9956769	T	C	6.723855861793708
20	9957619	T	C	0.0
20	9957631	G	A	-230.03631079733168
20	9957646	A	G	-33.67234979358909
20	9958906	T	G	-9.702409438907125
20	9967527	C	T	-6.832435425687437
20	9969081	A	G	-5.9498213046463215
20	9969356	C	A	4.440892098500626e-16
20	9969371	G	A	5.455228897400956
20	9969383	G	A	-84.73078912452547
20	9969389	C	T	-145.11486257571778
20	9969412	T	A	-162.4258581662216
20	9975888	A	C	0.010131701219505906
20	9975954	T	C	2.3814238022041527
20	9982678	T	G	0.5967502054716141
20	9982725	G	A	-0.5575839031571386
20	9982745	A	C	-0.6226817833163247
20	9983300	T	C	-3.911611237348553
20	9983716	A	C	4.224998890520509
20	9985041	A	G	4.206019413124522
20	9985929	T	C	0.8592539236315124
20	9986343	A	G	-19.33264121946013
20	9986406	C	T	2.6757847288295116
20	9987239	G	A	-8.881784197001252e-16
20	9987276	C	T	1.1319056850616098
20	9987409	A	G	-1.0436791697102317
20	9989934	G	A	-25.26258730027257
20	9990129	G	A	2.067180817741245
20	9990245	C	A	4.2846150367386135
20	9991164	A	G	2.959046771201428
20	9991250	T	G	-33.79159819592678
20	9992047	AG	A	-150.8266643189245
20	9995950	T	G	-20.744071452749267
20	9996030	C	A	1.3064127225443363
20	9996454	T	C	-1.3722091689546696
20	10001885	C	T	0.9694854154120511
20	10004351	C	G	-0.7191266329400614
20	10004389	T	G	5.73935086241181
20	10004675	A	G	0.16633196152642338
20	10004725	A	G	-1.772823698582216
20	10004874	A	C	4.135334343123758
20	10004887	A	G	-14.506869485759125
20	10015679	C	T	-11.998667079358711
20	10015729	C	A	5.46192895425338
20	10015761	T	C	4.33515926972177
20	10016175	G	A	2.9980472739653115
20	10016207	C	G	-22.418271760903735
20	10026088	C	T	0.2019413436636066
20	10026108	A	G	2.0483426205828428
20	10026126	T	C	4.440892098500626e-16
20	10028121	G	A	-3.0583712906939136
20	10028146	T	C	-11.334373408180909
20	10028686	A	T	-0.22314355131420927
20	10028725	A	G	2.622254208754952
20	10028737	C	T	-0.20562120062200595
20	10030452	G	A	0.7003514586058364
20	10030931	C	A	-9.666125704672595
20	10032413	T	G	-4.516198966939556
20	10032432	A	G	0.21299117985018956
20	10034306	T	C	4.874638085162586
20	10036202	G	A	-22.00270301861019
20	10038640	A	C	-10.784489624415073
20	10038994	C	T	4.662074515232233
20	10040117	C	A	-1.6312832156545491
20	10040117	C	T	1.5483797875391323
20	10042319	C	A	-0.3185808686179117
20	10042319	C	T	2.292821969069336
20	10042829	A	G	3.3835035078009232
20	10044849	A	G	-3.876200987946505
20	10045078	G	T	3.0841505629505255
20	10046489	C	T	-6.1222519561517865
20	10046537	A	G	-41.36005918931551
20	10048606	G	A	3.6292386428567616
20	10049828	C	T	2.775014105727677
20	10050667	C	T	1.1303599055972873
20	10050828	T	C	-7.415299293465069
20	10051596	C	T	-2.4088531297160225
20	10053369	A	G	-2.0768658579290795
20	10053395	G	C	-35.911066374128495
20	10055467	A	C	2.453193338422351
20	10055480	G	T	-8.139192373161677
20	10057289	C	A	1.1394554291905186
20	10058248	G	A	0.3941249656745631
20	10059072	C	A	-2.1274548567180327
20	10064529	A	G	-364.84178423969934
20	10064566	G	T	0.2896518777289634
20	10066203	C	A	1.2320133319662991
20	10066238	G	A	0.39433124102624983
20	10066603	T	G	2.040990491053889
20	10067090	C	A	4.279490268112567
20	10067106	C	T	-101.973395961797
20	10068488	T	C	-19.235064294787662
20	10069913	G	A	0.738788666804111
20	10069948	G	A	-31.9368180626916
20	10070372	C	G	-4.440892098500626e-16
20	10071347	G	A	0.8948933422470864
20	10073793	G	T	-43.16092237025077
20	10073823	A	G	-43.02728186084914
20	10074187	A	G	5.602324458564907
20	10074192	C	T	-15.612951651602089
20	10074709	G	A	-1.1064862498096781
20	10074716	G	A	-66.79746477614935
20	10074731	A	G	2.7297214072941633
20	10075408	G	A	1.420070767648368
20	10075423	G	A	-1.55259844505298
20	10075463	G	A	-5.278778391056222
20	10075464	G	A	-4.444097969895666
20	10076749	G	A	-18.063285078085755
20	10076796	A	G	6.604738579520926
20	10076860	A	C	7.388158625642972
20	10076879	A	G	0.6533409798836081
20	10081800	C	T	0.009375851765070387
20	10081812	G	C	0.36033759353077155
20	10082476	A	G	-16.353327926932252
20	10085288	C	T	0.5266824341611303
20	10085320	C	T	0.18999040898415753
20	10085341	T	A	0.552744193408965
20	10086954	G	A	-77.98794499023279
20	10087394	T	G	2.875345210752129
20	10089441	A	G	-1.753006932667632
20	10090764	A	G	5.693941595296564
20	10090886	G	A	3.2695902993236805
20	10090970	T	C	6.566761530602888
20	10091017	A	G	4.047894254651054
20	10092387	C	T	1.3846283276120266
20	10092415	A	G	-46.62575817434481
20	10092423	T	C	0.5865069855362028
20	10092592	C	T	-2.318349000828392
20	10092626	T	C	1.096131467596961
20	10092642	T	C	4.842265967567072
20	10093164	C	T	0.7748875969326994
20	10094532	G	A	2.3627354210008766
20	10094541	A	G	-0.35862426229478306
20	10094582	A	G	2.494538250777963
20	10096293	C	T	4.830221261883707
20	10096315	G	A	0.11024847098542434
20	10096625	T	C	0.6095832348241776
20	10096626	G	A	0.7408996907019256
20	10096668	C	T	1.674439028457086
20	10102520	T	C	-14.100476117422431
20	10102530	C	T	3.4190917335536133
20	10106404	T	C	-22.93500933984251
20	10106429	C	A	1.384084916116989
20	10106458	C	G	0.7578143779492157
20	10107652	T	C	0.4913272741656547
20	10107686	C	T	5.8745681478467295
20	10107742	G	A	5.584988349375634
20	10108754	T	G	1.3911363768238507
20	10108768	C	T	1.2556514420746039
20	10108866	C	T	-18.45626076771805
20	10108889	T	C	4.440892098500626e-16
20	10108941	T	C	5.12182228974052
20	10109709	C	G	3.3282925463063284
20	10109724	A	T	-6.7747643187212825
20	10110488	C	T	2.0196625296812263
20	10110505	T	C	-2.9303504403965244
20	10111919	A	G	1.568018396815659
20	10111929	C	T	0.0
20	10112331	G	A	-4.390021859646368
20	10113421	G	A	-3.3585041175720116
20	10113600	G	A	-2.7844036627745945
20	10113638	G	C	-70.37367991081555
20	10113725	C	T	-27.09457621522961
20	10113825	C	T	-36.339993676319864
20	10114941	T	G	2.514177932483448
20	10115599	C	A	-0.13018069772078977
20	10116212	G	A	-7.607728385329438
20	10122212	C	A	-29.464551178014517
20	10123424	C	T	0.6002959215875299
20	10124267	C	T	3.2417193184382986
20	10127791	A	G	-3.4679325804718255
20	10129552	C	T	1.0502197481410027
20	10129600	A	G	-2.5001357989167454
20	10136386	C	G	-8.881784197001252e-16
20	10136402	C	T	-14.211418637216411
20	10137927	C	T	-0.887301918115555
20	10140090	G	A	5.1515757681263485
20	10146432	G	A	0.11753648681342366
20	10146479	A	C	-16.124017147380073
20	10146481	C	T	-28.13008264515156
20	10146484	G	A	1.8618100239792872
20	10146501	C	G	-1.6851750504039282
20	10148468	G	A	-4.965070566209762
20	10148803	A	G	3.1884324375459974
20	10149664	G	A	1.5393705328442584
20	10150577	G	A	-0.33533618093176276
20	10150608	A	G	1.2524885204184093
20	10150634	T	C	6.397016563616488
20	10152059	C	A	-7.940435811240605
20	10152526	A	G	5.479215720559295
20	10154295	G	A	7.296535666413546
20	10154409	A	C	0.45685720271410357
20	10154415	C	T	-0.5774142004708915
20	10154444	T	C	-9.834998599519167
20	10154985	C	T	-21.42501136915962
20	10155021	C	T	-8.881784197001252e-16
20	10155105	G	A	3.812488000607117
20	10155140	G	A	-0.06403889584613598
20	10156122	A	G	3.6560138221407206
20	10158694	T	C	-12.26173992386066
20	10158770	T	C	-62.93698794649026
20	10159081	A	G	2.2330844662919835
20	10159214	A	G	-41.77878834894727
20	10160056	G	A	-21.349879802230134
20	10160074	G	A	0.23662690165149325
20	10160086	G	C	8.881784197001252e-16
20	10160092	A	G	6.5178390254259275
20	10161225	C	T	6.949876911396131
20	10164588	A	C	0.0
20	10164632	G	A	-8.164391713355144
20	10165933	A	G	4.381085324428567
20	10167541	A	G	-27.699656404187408
20	10169280	A	G	-0.12516314295400566
20	10169314	A	G	-7.681514529982452
20	10169592	G	T	0.2766322362651943
20	10169633	G	A	-15.571967822799252
20	10169643	C	G	5.7569875896133444
20	10171007	C	T	4.316495648377894
20	10172668	C	T	-0.6508670984653699
20	10172676	C	T	-7.120916472445971
20	10176403	A	G	-0.025079684397025126
20	10176429	G	A	2.9563841962897746
20	10176431	T	C	-4.117966992571383
20	10178022	G	T	3.17290111929833
20	10178038	G	T	-8.881784197001252e-16
20	10179520	G	A	-2.1037449378404753
20	10179531	G	A	3.802737520842128
20	10180024	T	C	0.3262390603411829
20	10180251	C	T	-3.7098231090099043
20	10180270	G	A	4.053867313083173
20	10180610	T	G	2.2342116566391033
20	10183517	A	G	0.4718049501643682
20	10184588	A	G	-0.6658550382719399
20	10184604	G	A	2.374199028142356
20	10186146	T	C	4.545125907596229
20	10189201	T	C	3.3329783503631907
20	10194246	T	C	-4.8998636025153255
20	10194678	G	A	6.231443365020822
20	10195433	T	G	-0.7970321587690714
20	10197086	T	C	-23.621379601558147
20	10198575	G	T	-0.17724444870145906
20	10198954	A	C	4.814180496014159
20	10203817	A	G	2.1310538879042715
20	10206917	G	A	5.5906810997894345
20	10210262	G	A	-3.817922453279608
20	10213095	C	T	-4.342121923480591
20	10214434	G	A	2.630008415139968
20	10217773	G	A	-9.658198079338035
20	10217900	A	G	6.274284564460685
20	10218034	T	C	2.988257222768879
20	10218114	A	C	1.8486965275569665
20	10218139	G	A	-0.30790706342873
20	10218155	C	A	5.143878891206888
20	10218155	C	G	-30.253409725352867
20	10218274	G	A	4.155693652600347
20	10218321	G	A	2.411210431793733
20	10218644	T	C	1.3300855355246304
20	10219799	A	G	1.3372859652754405
20	10220496	G	A	-14.645114653470955
20	10223381	A	G	0.02666824708215909
20	10224306	A	C	0.008779584695729703
20	10224333	A	G	4.440892098500626e-16
20	10224750	G	A	-2.5812040662749505
20	10226104	G	A	-4.231486493754574
20	10226146	C	T	5.52494701787873
20	10226780	G	A	1.1133820441017397
20	10228694	A	G	-12.981867565800712
20	10228699	A	G	0.3389718613252617
20	10230291	T	C	-4.316307303426584
20	10231174	C	T	-7.51399311764908
20	10232264	A	C	-4.440892098500626e-16
20	10232312	C	A	-3.039431886467356
20	10234257	G	A	0.05113847388929482
20	10235926	C	T	2.850652187827108
20	10240566	C	T	1.6421668572334047
20	10241976	A	G	2.4217733556531575
20	10242011	A	C	-0.5283956088060231
20	10243185	GGTTT	G	0.9984884985859859
20	10243186	G	A	0.8163152111192167
20	10243233	TA	T	-69.55683791283263
20	10243251	T	C	2.8276051617322073
20	10244626	T	C	-11.76611656163368
20	10246091	A	G	-51.082192321726325
20	10246713	A	G	0.8774056549850107
20	10246733	T	C	4.870803592031733
20	10246815	A	G	-42.960326173051726
20	10246864	T	C	2.8508580991619956
20	10253041	A	G	-29.703227589197922
20	10253082	C	A	-53.191516830676846
20	10254441	C	T	-6.825188691500387
20	10254475	G	A	-34.35619269538074
20	10256131	A	G	1.4367163998194874
20	10260234	G	A	-19.962791463312897
20	10261142	T	G	1.4412678977823807
20	10262062	G	A	-0.15555055753499492
20	10262099	T	C	-0.23147768898399423
20	10262353	T	C	0.2871434969708764
20	10263042	A	G	2.744877416731696
20	10263576	A	G	0.062239276453509795
20	10265180	A	T	4.976092205015447
20	10265897	A	G	-0.10358335273576902
20	10266824	C	T	4.917884493301243
20	10269040	G	C	4.103726668337912
20	10269890	A	G	5.213525904775451
20	10270925	T	G	-34.21213006716607
20	10276716	C	T	0.7758597477395588
20	10277452	A	C	4.033568511451448
20	10277621	C	T	-3.347730476867583
20	10279560	T	C	0.4615545747592078
20	10279596	G	C	-7.807827799360894
20	10280505	T	C	-23.887849372044002
20	10280523	A	G	0.345664901554918
20	10281370	G	A	1.5504666165979861
20	10281382	C	T	1.2540459514146667
20	10281385	A	C	4.440892098500626e-16
20	10283103	T	C	2.5686559381771863
20	10283134	G	C	-0.38752740742149694
20	10283150	T	C	0.7528319707386464
20	10284135	A	C	4.440892098500626e-16
20	10284142	A	G	-0.15415067982725628
20	10286313	A	C	4.873942324953531
20	10286773	C	T	0.32801451445775154
20	10287084	G	T	-113.70728849512307
20	10287088	T	C	-8.267789886533137
20	10287116	C	T	-0.43651691722220054
20	10287117	G	A	-6.054079613618058
20	10287742	T	C	3.1857712828459617
20	10290960	G	A	1.9496487798933222
20	10291812	A	C	2.1585237375766146
20	10295209	C	G	-23.09686291086291
20	10295243	G	C	-26.098265272841218
20	10295257	C	T	-2.147165792124725
20	10295568	G	A	-81.50885154432399
20	10296999	T	C	2.460396212946306
20	10298586	G	A	3.2013064671318707
20	10301014	A	G	6.809432541380374
20	10302333	G	A	-0.3483585110734575
20	10302457	T	C	4.445866775673493
20	10302496	G	T	0.6465000274256729
20	10303094	G	A	-126.65475273034463
20	10303128	T	C	-11.475958504994196
20	10304333	C	T	0.19653798689705493
20	10304374	G	A	3.1795945359517637
20	10304419	A	C	-0.6369051613273777
20	10304541	A	G	4.561548202935227
20	10305317	G	C	3.2319139244091266
20	10305322	G	A	-3.5995783828657304
20	10305347	G	A	1.0070952310703367
20	10306466	C	T	-5.032219907268996
20	10306503	T	C	3.128163069600304
20	10307626	C	T	-4.718146412789793
20	10307676	G	C	5.365987599472645
20	10308070	A	C	-26.554837096649862
20	10309755	T	C	0.8091442156754729
20	10310449	A	G	-5.57380583216218
20	10312905	C	A	6.1580514363649845
20	10312939	C	T	0.5532377947162095
20	10314383	A	C	-1.6437299588747019
20	10320183	G	A	3.2545473582122204
20	10320196	T	C	-24.39966721421297
20	10320244	C	T	5.503731791881363
20	10320459	C	T	2.556534949646447
20	10320483	T	G	-9.4336848570847
20	10323237	A	C	-67.85261149038342
20	10324087	C	T	-9.993992935796996
20	10327333	T	C	3.9157605958607737
20	10327402	G	A	-0.17485290472359427
20	10327430	T	A	2.354463905114925
20	10329195	G	A	4.402681475607095
20	10329347	C	A	6.0477755501015045
20	10330596	T	C	-29.71986874096001
20	10333596	G	T	0.08024440669396338
20	10334478	C	T	5.335986280427277
20	10334969	C	T	-19.275279831639637
20	10334991	T	C	2.7439254971267237
20	10335923	C	T	0.8509760615347366
20	10335941	A	T	0.04994790070541111
20	10337546	A	G	-21.534172083582234
20	10337808	T	C	1.7289605521869609
20	10340174	T	C	1.4514339537427068
20	10340311	C	T	-87.29154009249532
20	10343281	C	T	-2.9588050612323977
20	10343298	A	G	-17.20570807936747
20	10343330	C	T	0.01789136800330038
20	10347418	C	A	-23.88217706721116
20	10347448	G	T	0.0
20	10349320	T	C	-107.26052192421412
20	10349466	T	C	-1.986219214843005
20	10350797	C	T	0.9773155148543529
20	10350822	G	A	-3.699019113309249
20	10351158	A	G	4.670380484327324
20	10351669	A	G	0.6041627933062008
20	10351672	G	A	-11.443623980481789
20	10351696	T	C	1.2838085438197586
20	10355335	G	T	0.22079881005629343
20	10355645	A	G	0.32667948751586007
20	10355668	A	C	-14.908660929479083
20	10356024	G	A	0.5714588970076866
20	10356054	T	A	-42.60590896376743
20	10356962	C	T	-2.972101590718922
20	10356963	G	T	0.5529569942227672
20	10357002	G	A	4.149885854068997
20	10360051	G	A	4.2831096150175645
20	10365404	T	C	0.0
20	10365407	A	G	-2.053939715448906
20	10369381	T	C	-38.356128366674966
20	10372457	T	C	-640.8527960786487
20	10372461	G	A	-558.560013319966
20	10372600	G	A	-1.6598508437946302
20	10381623	T	G	-1.9912315932488136
20	10381626	C	A	0.0
20	10383677	T	C	-2.001491274098954
20	10383981	A	G	5.566368365052766
20	10385005	C	T	0.8079740868702165
20	10385849	C	A	-8.881784197001252e-16
20	10385857	T	C	-8.881784197001252e-16
20	10386013	C	A	6.163187492547876
20	10386059	G	A	6.28046693444412
20	10386146	C	T	-0.6129623620794584
20	10392142	T	C	-0.027755042366167437
20	10392179	C	T	5.372003590102394
20	10392595	A	G	-11.111906895384891
20	10394046	G	A	6.10293830080809
20	10394220	A	G	4.440892098500626e-16
20	10400272	C	T	-0.09531017980432477
20	10400280	C	T	-27.36464410079043
20	10400313	A	G	-16.51504029092939
20	10400331	G	A	-0.23052259660251284
20	10401073	A	G	2.8752580866594135
20	10401240	C	T	0.13515150835726697
20	10401253	G	T	0.785379168939186
20	10401259	C	T	1.3025396134790048
20	10402591	T	C	3.7048862430237923
20	10406156	A	G	3.5883094472546864
20	10409054	C	T	-3.039480142380854
20	10409081	T	C	0.16507975035944522
20	10410080	C	T	-0.12229637126802206
20	10410320	A	G	-149.06393019107418
20	10411951	C	A	-53.222302673029844
20	10411974	C	T	0.38079686169267024
20	10416440	T	G	6.066561442621604
20	10418449	A	T	-0.4420306404558696
20	10418478	A	G	0.33671036020847733
20	10418778	G	T	1.718315101938173
20	10418801	G	A	3.6452042063538093
20	10419081	G	A	-58.39029148712507
20	10422512	G	T	3.189121154766325
20	10422560	T	C	0.7893262574308144
20	10424711	T	C	-52.583116782076104
20	10424716	A	G	0.24969898321884632
20	10424721	G	A	-2.156749510522183
20	10429601	T	C	1.2010030974015526
20	10429851	C	T	-564.2734254801289
20	10429856	T	G	-634.0491127534515
20	10432766	G	A	4.224182158006442
20	10433809	A	G	-11.50645103194256
20	10441438	G	A	-1.5019670511464946
20	10442787	C	T	-1.4289009185180968
20	10443471	G	A	6.478077332478278
20	10448706	C	T	-14.35607558553238
20	10448830	C	T	-12.446469707636425
20	10449549	T	C	-38.96994871426432
20	10449857	C	T	6.3010587043136175
20	10450606	G	A	-16.920105687608157
20	10451486	G	A	0.9092588519379197
20	10451671	G	T	-1.683738499991791
20	10451700	G	T	3.6574988304437275
20	10451874	G	A	-75.34504392007148
20	10451891	A	G	-41.24092349827333
20	10454074	T	G	-0.6924392665364403
20	10454080	A	G	1.0083176218472536
20	10454105	A	T	4.440892098500626e-16
20	10455143	C	G	-0.4033687279148177
20	10455161	T	C	3.5062660534885017
20	10455168	A	G	5.406571655737024
20	10455205	C	T	0.8452221661069066
20	10455258	A	G	-6.747876634531168
20	10456485	G	A	6.413030891864763
20	10456561	G	T	-8.881784197001252e-16
20	10456586	C	T	0.5652484329602876
20	10457574	T	C	0.5423596825476116
20	10458616	G	A	-40.7424533663725
20	10458671	A	C	-37.323814325073954
20	10458953	T	C	-10.160848892101058
20	10458960	G	A	0.40506602808732506
20	10459613	G	A	-22.59505078264965
20	10463269	G	C	0.6547005436900823
20	10463287	T	G	3.212313424461171
20	10465239	G	A	3.5660380284880366
20	10466982	A	G	-6.557695557077751
20	10468262	A	G	3.5547973436005114
20	10468316	G	T	-87.7177162705957
20	10468602	A	G	-31.490886167408462
20	10468779	C	T	-1.3019008290320935
20	10469230	C	T	3.1853862059870144
20	10469801	C	T	0.7308666741992047
20	10469825	G	T	-220.1496450700106
20	10469831	A	G	-222.54994866640118
20	10469921	A	G	-91.12233788642334
20	10469966	A	G	-4.008349996836842
20	10471029	G	A	-80.54249629942206
20	10472017	T	A	-15.399333362160178
20	10472033	C	T	4.80767890093557
20	10472042	C	G	4.440892098500626e-16
20	10472042	C	T	-21.33912584411155
20	10472766	G	A	0.47269339475079786
20	10472790	C	T	-1.7788167218823228
20	10478606	T	C	4.485037394606478
20	10478895	G	A	1.7653335552886338
20	10478939	A	G	3.5537355373367054
20	10479785	T	A	2.6160667248245764
20	10482703	C	T	-2.136262598874965
20	10482869	G	A	6.1581292047885645
20	10485091	T	C	-18.328509330323868
20	10485093	G	T	-24.659702956781985
20	10488159	C	T	6.608747708694863
20	10492279	C	A	4.765788344822794
20	10498335	A	G	-4.886279406313407
20	10498927	C	T	4.510234685656541
20	10498957	C	A	4.523116722152735
20	10500529	G	A	-2.672358975098178
20	10500551	A	T	3.338166698835038
20	10502474	C	T	0.48547572715278786
20	10502511	G	A	3.0106029504022436
20	10504993	G	A	5.126460899973607
20	10505593	G	A	0.6536700152079211
20	10505596	A	G	5.53745820351105
20	10506616	C	T	6.852046014322695
20	10506643	G	A	-112.70326720693265
20	10512798	A	G	-11.968332099615509
20	10512813	C	T	4.079362423376778
20	10513232	C	T	1.766826094407974
20	10513241	C	T	-8.881784197001252e-16
20	10515891	G	T	-58.41177275834707
20	10519455	G	A	-3.148959958321485
20	10519464	C	T	5.444487285578361
20	10520210	G	A	4.052295050362772
20	10524897	G	A	5.26690041403799
20	10525676	G	A	-3.005318369865564
20	10526071	C	T	5.5418956077146495
20	10530961	A	G	-8.881784197001252e-16
20	10532455	G	A	-1.3516561221731545
20	10538389	G	A	4.408757638155293
20	10538425	G	A	-0.6675341773661794
20	10539823	G	A	1.4009735207844463
20	10539904	G	A	0.4462866596692754
20	10539931	C	T	-8.382412772338284
20	10540807	G	A	0.6198217734930607
20	10540808	C	A	0.39964057677765563
20	10540838	G	A	2.8316842632067383
20	10545019	A	G	0.5824630667793107
20	10545828	A	G	-18.89493157621382
20	10545834	C	T	-18.420855894270062
20	10547532	A	G	-8.881784197001252e-16
20	10549503	G	A	6.330767527450006
20	10551899	A	C	6.658614055777433
20	10552609	A	G	5.524749237849391
20	10552650	T	C	0.6895597842412817
20	10557252	C	T	4.458933693887956
20	10560458	T	C	2.0362207375076187
20	10560759	A	C	1.207520479029717
20	10560771	C	T	0.22407528062235738
20	10562624	G	T	0.06853510082205627
20	10562658	C	T	-10.977422235187987
20	10563908	A	G	-10.327310651418884
20	10575851	C	T	-1.5488978580183081
20	10575873	A	G	-26.993913328708004
20	10575952	G	A	6.500014395744073
20	10576470	A	G	4.304003579336494
20	10577755	G	A	3.0827702986616705
20	10577996	G	T	0.5502844605065382
20	10578005	G	A	3.2640916238124182
20	10578038	A	C	1.9960090586107375
20	10584509	A	G	2.9701946054374266
20	10586234	G	A	5.132756260819405
20	10588742	C	A	-4.339621645698117
20	10588773	A	C	3.8561406377375524
20	10588808	G	T	-8.881784197001252e-16
20	10588821	C	T	1.867677110218664
20	10589899	C	A	3.0565640361546675
20	10590377	T	G	1.4388279838331064
20	10591451	C	A	-2.5169537174297156
20	10598009	C	A	-51.76419902593989
20	10598036	C	T	2.5104111440195984
20	10598076	G	A	-3.1443422994379953
20	10599132	A	G	2.0975905468069973
20	10600361	G	A	0.10878840072834617
20	10602230	G	A	1.6552989125524382
20	10602566	C	T	5.285301056672323
20	10602580	A	C	1.4069490350106966
20	10604768	G	A	2.3025900162299413
20	10605609	C	T	-3.576407071730501
20	10605614	C	G	4.440892098500626e-16
20	10605631	T	G	7.579197267241397
20	10607118	A	G	2.4262319032608834
20	10609594	C	T	-4.25938569574646
20	10609640	C	T	2.0554681247683666
20	10609770	A	G	5.713862545795563
20	10611063	A	G	6.419582788435945
20	10612963	C	T	3.2216086707485365
20	10614420	A	G	4.116149961422706
20	10614435	A	G	-119.29301937728087
20	10616168	C	A	3.701990154965187
20	10616382	G	T	3.2573796019619286
20	10617524	G	A	4.7338908886522395
20	10618075	C	T	3.5783344729834416
20	10618574	T	C	-36.12339846976465
20	10619014	A	C	-2.9766997998667657
20	10620275	G	A	-16.846232305910235
20	10620386	A	G	2.696583398384063
20	10621271	G	A	2.54846312059044
20	10621305	A	C	-7.198294281828567
20	10621922	T	C	1.9393998947078037
20	10622258	G	A	0.6802283499660566
20	10622440	G	A	0.28658970512895987
20	10622501	G	C	3.3053916258413656
20	10623019	T	C	-20.437259660731797
20	10624046	G	A	-3.6469666526645605
20	10624190	A	G	0.1805501141534469
20	10624396	T	C	3.358828538913257
20	10624502	G	A	-5.05131457665209
20	10625774	G	A	-1.1857306274748547
20	10625804	T	G	4.421869752429301
20	10629525	T	C	4.483140935872142
20	10629872	T	G	-1.3310904335212408
20	10632861	G	A	3.419828159608186
20	10633237	G	A	2.9998214891602393
20	10633313	T	C	6.470322644348925
20	10637057	T	C	1.9464074110628635
20	10638568	G	A	-37.84190060367473
20	10639222	G	A	5.720847954740747
20	10639385	A	G	-3.7072659948698865
20	10639431	T	G	0.0
20	10639543	G	A	-44.96388436030975
20	10639841	G	A	3.647599762549361
20	10639923	A	G	4.564573568055493
20	10639988	T	C	-17.58379805217919
20	10640042	T	C	2.7009413545092675
20	10640090	A	T	3.246230588063553
20	10640306	C	A	-4.535814285594825
20	10640800	A	G	6.472406448443507
20	10640846	G	A	-19.636525322486705
20	10641575	C	T	3.484840597757283
20	10641633	C	A	-19.803710540738393
20	10642129	A	G	6.069738006826809
20	10643051	C	T	6.594295124137715
20	10643091	T	C	1.3655983199769244
20	10643659	T	G	4.04725974096982
20	10643888	T	A	1.13072664127776
20	10643912	C	T	-0.765740236497849
20	10643918	G	A	0.7888552408585374
20	10643952	G	T	-1.8076206243733859
20	10644158	A	G	-8.972789279334393
20	10644614	C	T	1.3734720580398507
20	10644666	C	G	4.440892098500626e-16
20	10644705	G	A	2.8711667756278976
20	10644984	C	T	4.432035035095395
20	10645012	G	A	-1.0866101641604482
20	10645193	GTCTA	G	4.440892098500626e-16
20	10645197	A	G	-8.395382118009366
20	10645773	G	A	2.6519913974298097
20	10645793	C	T	-8.881784197001252e-16
20	10646671	T	G	5.247290769308164
20	10647951	A	G	-2.1873940743753346
20	10649761	C	T	7.451534671843546
20	10650307	A	G	0.4819889155290822
20	10650354	C	T	-4.643263551111887
20	10650712	G	A	4.2744426373355955
20	10653442	G	A	0.19035372849121668
20	10653466	C	A	6.217248937900877e-15
20	10653469	C	T	4.340683944272313
20	10653739	G	A	-0.7317876162505863
20	10654563	A	AC	0.7231632557592027
20	10654563	A	C	0.6456955118646865
20	10654611	C	T	2.9957682487677166
20	10654636	G	A	0.010050335853501124
20	10654923	C	G	3.993504489851147
20	10656059	A	T	-19.105096323198268
20	10656087	C	A	-1.8525842076014678
20	10665206	A	C	-3.1837117717659575
20	10665246	G	A	-1.3242161885366537
20	10667423	C	T	-27.849791308897693
20	10669188	C	A	-16.780395983234484
20	10671078	G	A	2.2064764627393734
20	10671393	G	A	-1.3283507224173272
20	10671462	G	A	1.8274203162631855
20	10677200	C	T	1.7135398890399065
20	10679095	A	G	1.6538792590908988
20	10679784	A	G	5.271352480282075
20	10680221	G	T	6.10218792109299
20	10685966	G	A	2.3221553710891376
20	10687574	C	T	-3.5316636991877894
20	10687872	A	G	2.865316708255704
20	10689437	C	T	-32.366021418052696
20	10692559	G	A	-1.4852740303140317
20	10692782	T	C	0.982721187394417
20	10692989	C	T	-58.20161678815566
20	10693337	A	G	-5.413986997506073
20	10693513	A	G	0.8747389692980496
20	10697281	G	A	2.0523148774946085
20	10698494	T	C	-18.857458922382648
20	10700795	C	T	3.9732513975632164
20	10700824	G	A	1.708850140416529
20	10702162	T	C	2.5279928890913643
20	10703993	A	G	2.657939120901573
20	10704033	T	C	1.6434067694529224
20	10704038	T	G	0.2979053726617087
20	10704351	G	A	3.913532773836777
20	10705007	G	A	-9.57694615325181
20	10706876	A	C	-22.805112529655162
20	10708868	G	A	-1.0342239979257082
20	10709260	C	G	-0.197779677126392
20	10709271	T	A	-0.9646507720035524
20	10710415	G	A	3.84719733930251
20	10710957	T	C	-4.768782640100199
20	10710979	A	G	-3.709614786921521
20	10711916	C	T	3.127590959929875
20	10715404	T	C	-1.8782680327549324
20	10718509	G	A	0.2664798648011777
20	10718551	G	A	3.901962303694744
20	10719527	G	A	4.504509060358031
20	10719743	C	T	0.3977854763697328
20	10719779	C	T	1.5678231633528403
20	10720450	G	A	2.1237392090724816
20	10720922	A	G	1.0976277939796537
20	10720969	T	C	1.6094390480889151
20	10721114	T	G	-8.881784197001252e-16
20	10721135	A	G	-8.881784197001252e-16
20	10721173	A	G	-38.246039091147395
20	10721436	T	G	1.783653717091851
20	10722717	AG	A	8.881784197001252e-16
20	10722718	G	A	-0.7176774171859686
20	10724637	T	C	-1.2092323797223807
20	10724678	A	T	0.1941560144409591
20	10726128	A	G	0.2849189869239117
20	10728288	A	G	1.8946130312373262
20	10728299	G	A	4.975805075249808
20	10728315	C	T	0.45297120974237526
20	10729281	G	A	-6.1533818173866175
20	10729314	A	C	-9.82731254302098
20	10729513	T	C	-4.942095290349244
20	10730759	A	G	1.0459840962612352
20	10730771	T	A	0.8282200489820744
20	10730803	C	G	4.440892098500626e-16
20	10731133	C	T	1.4971840922694346
20	10731181	C	T	1.520324736101741
20	10734895	T	C	-5.242055961639381
20	10734915	C	A	-2.122719214688005
20	10737757	C	T	1.3682526712985341
20	10738950	A	C	-17.413674812825775
20	10738950	A	T	-0.018328601718512694
20	10738988	G	A	2.406719208857452
20	10741003	G	A	3.9356320492479417
20	10741175	A	T	-3.1994739962156027
20	10741779	C	T	-1.5659746940269779
20	10742290	C	T	1.70249510272697
20	10742530	T	A	0.6139908531822718
20	10742578	G	A	1.2634318159325622
20	10742932	C	A	3.955549686892481
20	10743024	T	G	2.537370964066212
20	10743782	G	T	4.791796180757955
20	10744186	T	C	-0.8219800524029148
20	10744209	G	A	-8.881784197001252e-16
20	10744714	T	C	3.0173824358807897
20	10744761	A	G	-0.09646112318296307
20	10745545	G	C	4.769040899049286
20	10747998	G	A	5.24375036368292
20	10748881	G	C	-5.053399054128023
20	10748899	G	T	3.5254840898610373
20	10749074	A	G	5.422132442105066
20	10750273	C	T	0.6669950241672487
20	10750310	C	A	-5.350186702278735
20	10751211	T	G	-3.723552185248992
20	10751811	T	A	3.830126133409066
20	10752610	C	T	2.9615185431321143
20	10753237	G	A	-9.745956621409277
20	10755420	C	T	-14.4869860996223
20	10759245	A	G	2.263892426748497
20	10759375	T	C	-1.7824928993541116
20	10760829	T	C	4.440892098500626e-16
20	10763014	A	G	-7.403925111328136
20	10765986	A	G	-3.4901559909394573
20	10765996	G	A	-0.9809096967899231
20	10766162	C	T	2.612530860144033
20	10766543	C	T	0.6283015058429262
20	10766567	T	C	0.626213183063725
20	10767811	G	T	-6.242697885300005
20	10767880	G	T	-1.8885652972421676
20	10767918	A	G	-2.0201167252980676
20	10768597	C	T	3.4813815123336544
20	10769070	C	T	-23.128243335630486
20	10769074	G	T	5.421858738491209
20	10769877	T	C	-34.50723713513071
20	10771619	T	C	1.751029521704793
20	10773298	T	C	0.4632946603196606
20	10775663	C	T	-176.30649407058445
20	10777855	T	C	2.28413009383405
20	10781231	C	T	-62.602458741461305
20	10781436	C	T	-0.7851985779307151
20	10792434	G	A	1.4978006603748772
20	10792460	G	T	-133.87179332385494
20	10792499	T	G	-4.694215737250489
20	10792645	C	T	-43.17790818728281
20	10792691	G	A	-0.14973993351668557
20	10792727	T	A	-85.60032034351025
20	10792802	T	G	0.9941341241537875
20	10793175	T	C	3.0859525031810326
20	10793467	C	A	4.440892098500626e-16
20	10793482	G	A	5.765633910265023
20	10793561	C	T	6.630311954289936
20	10795308	G	T	2.519940161128857
20	10796171	A	G	1.8189246636575254
20	10796202	C	T	0.8964517267788343
20	10796208	G	A	0.33241160670040326
20	10797035	A	C	-29.41710031605544
20	10797070	G	A	-105.78545993209627
20	10797475	G	A	-2.38894623262786
20	10799599	A	T	4.81744378170515
20	10803289	A	C	-9.866441067388223
20	10805163	T	C	-8.881784197001252e-16
20	10808870	T	C	3.3785182360850277
20	10808912	A	C	-25.692551572818047
20	10810739	A	G	1.6177560644509859
20	10816987	G	C	0.834149609347107
20	10817009	T	C	2.6832696727351495
20	10819060	G	A	0.32303025630440185
20	10819073	G	A	1.3209298744606022
20	10819161	T	C	0.19114082462580395
20	10819198	G	A	0.25090079212488003
20	10819210	T	C	-26.410275952013762
20	10823506	G	A	6.149861386227712
20	10824486	A	G	2.0072152552622233
20	10828267	A	C	-28.567549330578913
20	10828300	G	A	-43.67541748098665
20	10829248	G	A	4.15772648416896
20	10829287	C	T	-0.6188251504789841
20	10829979	G	T	5.546282731516839
20	10831752	G	A	0.8333290515311083
20	10831812	G	A	4.263533916157029
20	10833718	T	A	3.451940624687267
20	10834078	T	C	-122.44553466714933
20	10835090	A	G	-36.11437740607289
20	10843840	A	G	-16.092402466205385
20	10843846	A	G	1.723187387840226
20	10845568	A	G	4.063776903169582
20	10847148	A	G	-4.5871011098679455
20	10847183	G	A	6.170966833353304
20	10850464	G	T	1.5546608842414562
20	10852048	T	G	4.333988836113348
20	10852999	A	C	1.4839584883902708
20	10853510	A	C	-16.115979549173062
20	10853558	T	G	1.0004632610329898
20	10853681	A	C	0.2033018067929495
20	10853731	C	A	-2.4064392012260223
20	10854120	A	C	-62.18867584442705
20	10854900	G	A	-0.29074048342172265
20	10854902	G	A	-0.2461219108918451
20	10855005	G	T	0.6045735195110131
20	10855012	A	G	0.4220364686961835
20	10855034	T	G	0.7453652297998969
20	10856215	AAGGCCATGATTCAATCTGAGCCTAGGCCTCAG	A	11.245094770317877
20	10856218	G	C	0.15415067982725805
20	10856228	A	G	3.7228627728261463
20	10860335	G	A	4.058084064839931
20	10860342	G	A	-34.108276413293424
20	10861878	C	T	1.52820458245776
20	10864326	C	T	3.7686583217910075
20	10866996	G	A	6.476859262558718
20	10866999	G	T	-1.7555974659061357
20	10879336	C	T	0.5597096621750088
20	10881235	C	T	-14.830453189661057
20	10882552	A	C	-7.132188980018328
20	10882578	G	C	0.0
20	10883131	A	G	-13.439997608011254
20	10883427	A	G	-20.084061641882727
20	10883485	A	G	-5.95162920566736
20	10885445	T	C	4.4780951571847245
20	10886616	G	A	3.388315937767401
20	10887305	T	C	1.2226311853191723
20	10887314	T	G	5.8463560015261455
20	10887354	G	C	1.114856937219428
20	10887482	A	G	3.6963578309323557
20	10887723	A	G	2.6139896074114395
20	10887771	A	G	-13.24382314212744
20	10887891	C	A	4.440892098500626e-16
20	10887925	A	C	-5.233427983122966
20	10889645	A	G	5.703754799702437
20	10889931	G	A	-12.797980862687837
20	10891172	G	A	-1.5427177859928642
20	10891175	G	C	4.440892098500626e-16
20	10891782	C	T	1.3655631468786984
20	10891798	T	C	-21.102929159013
20	10892348	C	G	3.7951690278714514
20	10892898	A	G	1.3250134186831835
20	10894564	T	C	-14.956456844362037
20	10894570	G	A	-0.5194181243343801
20	10894586	A	C	1.3297845001270039
20	10895424	G	A	1.8145843133806911
20	10897878	C	A	-89.66108920034458
20	10897894	A	G	-8.629027047058116
20	10898466	A	G	-4.213047236698004
20	10901293	T	C	-13.209720430913876
20	10902771	T	C	-5.860744577908009
20	10903699	A	C	-3.132918331055408
20	10904550	G	T	5.460967310331397
20	10907014	C	T	-0.12736807284363838
20	10907037	C	T	-14.288333556529324
20	10907416	G	C	1.093552640904817
20	10909444	A	G	-0.11750888644928725
20	10909659	T	C	0.0
20	10909687	C	T	2.557202212120159
20	10916217	G	T	0.7974941606245229
20	10916243	G	A	-40.211415787921396
20	10916392	G	A	1.1113932600025995
20	10918954	C	T	4.017683539985227
20	10919206	C	T	3.0680313230623133
20	10919713	G	T	3.483655740657013
20	10919740	A	G	-4.240039178866938
20	10920872	C	T	3.622397122982874
20	10921883	T	C	-5.448177715703424
20	10922146	C	T	0.3279783956204474
20	10929061	C	T	-9.915442672532663
20	10930708	A	AGG	4.440892098500626e-16
20	10930708	A	G	-2.006530234877574
20	10932018	G	A	5.534034894997602
20	10932419	T	C	3.9500700370190307
20	10934207	C	T	5.308570943903759
20	10934583	A	C	5.618144700925767
20	10935102	C	T	4.483370801604905
20	10935414	G	A	6.175724444601655
20	10935423	C	T	-1.3196415519382052
20	10936029	T	G	4.300757580640492
20	10936573	C	A	3.8181751490465095
20	10938509	A	G	4.698771407453022
20	10938519	C	G	-48.73127085155306
20	10939170	T	C	2.2687913366889907
20	10940119	A	G	-1.8420092205524279
20	10940631	A	G	-0.389222802006743
20	10940646	A	G	3.733855853750355
20	10941002	T	C	-1.663491845801219
20	10941823	C	T	-5.158623244228807
20	10941849	A	G	1.8028762775356872
20	10942704	T	C	3.567344023804252
20	10942744	C	A	4.586820021239872
20	10942790	A	G	1.5386665903499184
20	10946100	A	G	-74.4720505346886
20	10946115	G	A	1.590686612130809
20	10947202	A	G	-1.3689326187086417
20	10947214	T	G	2.915690021653403
20	10948255	C	T	0.28203642175777954
20	10948813	A	G	-6.252487799629763
20	10950118	A	G	3.1694581227493464
20	10950166	A	AC	4.440892098500626e-16
20	10950166	A	C	1.846138807426768
20	10950166	AC	A	4.440892098500626e-16
20	10951557	G	A	1.9593223327767637
20	10951605	G	A	1.3940736294607623
20	10951749	A	G	5.580635984872969
20	10951979	G	A	1.3491349354480908
20	10952243	C	T	3.6245537664653957
20	10953438	C	G	4.969421344823785
20	10955085	G	A	3.9211857353548103
20	10955144	G	A	6.000508338096551
20	10955620	C	T	1.5299452729195755
20	10955632	C	T	0.4533447557495185
20	10956071	G	A	-89.56175722092712
20	10956101	C	T	-12.334730345673961
20	10956137	A	G	0.9963138284908828
20	10956242	G	T	0.33658441812084927
20	10957011	A	G	-3.0185489436389625
20	10957048	T	C	0.8958222733077639
20	10957137	G	A	2.3125811101688205
20	10959169	C	T	-5.601972952053075
20	10959197	G	T	5.573187300567951
20	10959200	G	C	2.562823423966619
20	10960096	C	A	4.167630812981769
20	10960096	C	T	-0.3373839955810114
20	10963675	G	T	-43.86495920619382
20	10963715	C	G	0.0
20	10963721	C	T	-25.673901926871622
20	10964899	A	G	6.082941449054487
20	10964926	G	A	-2.422396008328861
20	10965998	G	A	3.459572866529924
20	10968265	T	C	-0.3053025543066967
20	10968274	T	G	-6.441494432722721
20	10968733	T	C	-25.738190596883214
20	10968891	C	T	2.209584053751313
20	10969030	A	G	-66.8173178513207
20	10970600	T	A	0.0
20	10970640	G	A	-8.881784197001252e-16
20	10970652	G	A	-30.523940836046222
20	10972839	A	G	-2.0556907768132087
20	10973258	G	T	-11.867298913215564
20	10973672	C	T	2.8212438711598216
20	10974580	C	A	3.7336755819262626
20	10974926	G	A	-35.836644182265445
20	10974938	G	C	-36.13264279242867
20	10974962	T	C	-12.062101430030452
20	10975136	C	T	0.4845080395250809
20	10975181	A	G	0.8177717480330449
20	10975285	A	G	-123.15678350143935
20	10975671	C	T	1.8893374281578863
20	10975805	G	C	-8.881784197001252e-16
20	10975841	T	C	6.3159717378075575
20	10975886	A	C	4.440892098500626e-16
20	10976046	C	G	3.900307207939476
20	10976954	A	G	-2.7173129729962975
20	10976985	G	A	-4.391740040701735
20	10977550	A	G	1.2436979814965516
20	10977614	G	A	2.1945773497633345
20	10977631	A	G	-7.2804157227601545
20	10977741	A	G	6.133033139874896
20	10977755	G	T	-7.244422824369395
20	10979503	T	C	2.7376770527172303
20	10979521	G	A	-3.254545438164315
20	10981984	C	A	-0.14030439945781925
20	10982094	C	T	-6.275541898831762
20	10982957	A	G	-52.13511134871624
20	10982994	A	G	-21.709359734959435
20	10983144	G	A	-0.2876820724517808
20	10983151	T	C	-78.61436529391722
20	10983915	T	A	4.440892098500626e-16
20	10984360	T	C	-116.18040276715237
20	10984360	T	TTC	-4.440892098500626e-16
20	10984436	G	A	-27.34918951562031
20	10984456	T	C	-16.13112136755626
20	10984951	G	A	-48.70693804438997
20	10985970	T	C	4.612319351490441
20	10988099	G	A	6.18099115541554
20	10988855	A	G	1.171955696650456
20	10991138	T	C	0.7417601557499429
20	10991790	G	A	1.7318867361427683
20	10994967	A	G	-21.969013267324044
20	10996272	C	A	-5.854093244186516
20	10996285	G	T	1.0714664067513686
20	10996294	G	C	-14.958433955667715
20	10996304	C	T	3.1391895147353344
20	10996555	C	T	4.680250491754122
20	10996647	G	C	-17.51535585138845
20	10996652	C	T	-28.274755541803643
20	10996682	C	T	3.315061806186349
20	10997367	A	G	-2.256117953485046
20	10997372	C	A	-5.966378643099234
20	10997444	T	C	1.376406987408699
20	10997655	G	A	3.940747773111524
20	10998016	A	G	-2.4382504110726595
20	10998754	C	A	4.993983088463209
20	11005238	A	C	0.24500057438626666
20	11006631	G	A	-11.155385477848768
20	11006679	A	G	1.1171813158061061
20	11007208	C	A	4.078311182521246
20	11008150	G	C	0.6727564895284095
20	11008382	A	C	-21.473793759418186
20	11013452	G	A	-1.1572668187013742
20	11014684	C	T	-1.5830383037769034
20	11014704	G	A	1.0189824163644507
20	11014711	G	A	-0.8154016186549606
20	11015366	T	C	0.3893735813617232
20	11015371	G	C	3.807344649114383
20	11015459	T	C	3.940392830016207
20	11018626	G	A	2.625726747868611
20	11018672	T	C	3.892073188804601
20	11019848	A	G	-0.5809821677182336
20	11021510	T	C	0.25555079426898697
20	11021643	A	G	4.325386778877145
20	11022058	A	G	0.22510987308963504
20	11022084	T	C	5.439628409872966
20	11022589	A	G	0.34607588400320477
20	11026093	T	C	5.206382185093388
20	11026397	T	G	-17.75540955827637
20	11027213	T	C	-2.027708996185539
20	11029046	C	T	1.4106770815071732
20	11030669	G	A	1.886605771182814
20	11031371	T	C	0.4001087214328427
20	11033394	G	A	6.291688158589749
20	11033396	A	G	8.881784197001252e-16
20	11035733	T	C	1.9702862546364477
20	11035781	A	T	3.9670774468243044
20	11037154	T	C	2.3840172548007095
20	11037223	G	A	0.9305840733653019
20	11037261	C	T	1.85823996133331
20	11038384	C	T	1.961819255094297
20	11038400	A	T	-0.9382696385929323
20	11040002	C	T	-68.02254751928194
20	11043847	C	T	0.13353139262452274
20	11043873	T	C	4.5681979585606305
20	11044449	A	G	-0.03308510727846059
20	11046600	G	C	8.881784197001252e-16
20	11046619	G	A	-33.396225512111414
20	11051675	A	G	4.005672474882885
20	11052193	G	A	3.8702243739389806
20	11053838	C	T	-5.447614687179624
20	11054196	A	G	-24.875626018787443
20	11054726	G	A	4.440892098500626e-16
20	11054738	C	T	3.7753678999033573
20	11054869	C	T	-9.297380943911776
20	11054892	G	A	1.040682406815903
20	11054957	A	G	-14.320160457082238
20	11055006	G	A	3.927198245233739
20	11056466	A	G	-0.28448184081298766
20	11056468	C	T	-4.05269912464155
20	11056736	C	T	-2.488550688196484
20	11058072	A	G	-10.56691918056822
20	11059873	A	G	-0.7857277069706479
20	11060629	G	T	-0.20734227808134253
20	11063298	T	G	0.22309635868634725
20	11063451	A	C	4.440892098500626e-16
20	11063477	G	A	3.2606286340305806
20	11063906	G	A	4.1481663060940255
20	11063906	G	T	-8.881784197001252e-16
20	11064650	C	T	2.0109247740023184
20	11064688	T	C	0.7028022728334653
20	11064757	G	A	3.2034885197681424
20	11072018	G	A	0.04082199452025481
20	11072052	C	T	1.324148189734088
20	11072081	A	C	-14.911013109303894
20	11073374	A	G	1.2466353371150936
20	11073389	A	G	-1.1031474670217003
20	11076171	A	G	-4.807041388837207
20	11078406	T	C	-18.64522216205296
20	11078535	T	C	-8.881784197001252e-16
20	11078612	C	T	-1.6381852992817594
20	11079205	G	A	4.735461628903066
20	11079739	A	G	-12.000061466769694
20	11085608	C	T	-6.931915352098486
20	11085632	G	A	1.0881083586900777
20	11086830	G	A	4.676346678303616
20	11086837	G	C	-7.113223329393265
20	11086840	A	C	0.4700036292457357
20	11087554	C	T	4.76036207627203
20	11091189	A	G	0.7386094987996321
20	11091458	C	T	3.7006817816400135
20	11091481	C	T	-0.10471095408902986
20	11092044	T	C	-14.353279378645311
20	11092060	A	G	0.14310084364067333
20	11092205	G	A	1.1920134741755026
20	11092242	T	C	-34.77793189127624
20	11092248	T	G	3.924609384794393
20	11092292	G	A	4.0861283393751355
20	11104750	G	A	0.2861033792946719
20	11104896	G	A	-1.0105837641967819
20	11105346	C	G	4.440892098500626e-16
20	11105393	G	A	-15.989529271383617
20	11115732	C	T	4.259101658870349
20	11115766	G	A	0.26260238805475833
20	11116166	G	A	-8.881784197001252e-16
20	11116192	A	G	5.607565607759169
20	11116765	T	C	0.6736099897534578
20	11118043	C	T	-1.9333165377538544
20	11118045	T	C	-53.39167507607635
20	11118456	A	G	3.8516796356007026
20	11119622	C	T	-16.725470278874127
20	11119681	C	T	-2.279964613677742
20	11123105	T	C	4.7760045020622774
20	11123367	G	A	0.25043569360221607
20	11123406	C	T	-2.190701987243302
20	11125164	G	A	3.6551445334662267
20	11125189	A	C	-6.361870863700461
20	11125222	A	G	1.2226902447960972
20	11134907	C	T	-46.14527393772005
20	11135914	C	T	4.055340013777822
20	11136712	C	T	-5.6315771639456225
20	11138229	A	G	3.759186868574033
20	11140508	G	A	3.256068070741093
20	11142095	G	A	1.8685859838114984
20	11144338	G	A	-22.245847471185698
20	11145491	T	C	2.054807225439162
20	11147563	C	T	4.769623013029558
20	11148069	C	T	1.0585343466415216
20	11148264	G	A	-0.6133264567113352
20	11148628	A	G	3.4711122738776785
20	11148666	A	G	-4.385202040337391
20	11148918	G	A	-15.512816525428207
20	11150437	T	G	2.7351877924229475
20	11151233	A	G	0.46469770936386023
20	11151237	A	G	-14.492373460401723
20	11151379	T	C	1.4562636064583776
20	11152550	C	A	0.5405827176898006
20	11152570	G	A	-89.29240435454358
20	11155183	T	C	0.0
20	11155202	A	G	-8.105284922330611
20	11156775	T	C	-3.6494845246033956
20	11157011	A	T	-3.136696289653629
20	11157903	C	T	0.6303271681800746
20	11160270	A	G	-13.1361322646203
20	11163049	T	C	-0.2592884694740869
20	11165010	C	T	4.612931112722435
20	11165491	G	A	-0.09582764080914874
20	11166128	C	T	-1.0194696709859281
20	11166172	A	G	-1.499050389938021
20	11167333	G	A	6.481441201354754
20	11168823	G	A	-1.0898763690117912
20	11169603	C	T	3.385837388410436
20	11171605	C	T	0.8677104271024225
20	11173123	A	G	-8.881784197001252e-16
20	11174903	G	A	4.4287815357820355
20	11176379	CTCTG	C	4.440892098500626e-16
20	11176381	CTG	C	1.7954661246046717
20	11176383	G	C	4.909330452679568
20	11177055	G	A	-0.4586143589740468
20	11177529	G	A	2.7219205566980227
20	11177751	G	A	-0.7375264894244546
20	11179758	G	A	-17.061502206521254
20	11180868	G	A	1.4407016942577675
20	11180923	A	G	-29.3150282890565
20	11185748	A	G	4.512696601279457
20	11186370	G	A	-27.638600757021777
20	11186784	G	A	-61.4312118477319
20	11186810	A	T	-31.065909548589843
20	11187616	T	G	-3.7139196952848588
20	11188108	A	G	-12.919093461590819
20	11188606	C	T	5.615986864271689
20	11189078	C	T	2.8108952240952467
20	11190076	C	T	-0.04879016416943305
20	11190087	A	G	4.234382570906745
20	11190257	A	G	4.298526259424761
20	11190342	A	G	3.311395996545797
20	11192529	T	C	0.2307442524152057
20	11192539	G	T	2.2702778458204866
20	11192546	ACTGAGGCACGTAT	A	4.440892098500626e-16
20	11192556	G	T	0.6955694129314045
20	11194191	G	A	-0.37861471625140997
20	11194225	A	G	3.582529091694595
20	11194285	A	C	2.744886957807238
20	11196689	T	C	6.581576830434641
20	11199355	C	T	-22.73072663873245
20	11199973	A	G	-115.18932668907473
20	11200008	C	T	-66.35536017695267
20	11202391	G	A	2.480970355341923
20	11204258	G	A	3.3097282050985077
20	11205323	A	G	-0.4474366843706443
20	11205334	G	C	-0.4121956538369913
20	11205357	C	T	0.5167390075489555
20	11206723	A	G	1.240050159927164
20	11207722	T	C	5.487565962608641
20	11207861	G	A	5.63582058760221
20	11209476	G	A	-4.8648317100633
20	11209522	G	A	6.801847570397512
20	11209594	C	T	0.5936552466982326
20	11210511	C	T	1.9205686424175488
20	11210822	A	G	-1.1205354992307557
20	11210968	C	A	-24.53950633752902
20	11210971	C	T	-31.933029841824464
20	11213586	A	C	2.1078800509283147
20	11214266	C	A	2.266617915145331
20	11217040	T	G	-94.10647678326131
20	11218764	G	A	-27.698161018484825
20	11218872	A	C	0.49234934759841575
20	11218888	A	G	3.492813207991275
20	11218921	G	A	-43.78276318009375
20	11218954	T	A	-99.3566714232602
20	11219336	A	G	0.4353481342397947
20	11219368	C	T	-4.099727282638697
20	11219379	A	C	-14.106372399795873
20	11219548	G	T	-36.46404379680189
20	11219591	A	G	0.12284044567959906
20	11220665	A	G	-6.486739103769652
20	11223961	C	G	4.440892098500626e-16
20	11223961	C	T	-92.20297703723554
20	11223976	C	A	4.210198852134908
20	11224778	T	C	-18.272667825545795
20	11224901	T	C	6.833476931340555
20	11224921	G	T	1.4891965920219254
20	11225530	G	A	-1.3603150032795392
20	11227697	T	C	-11.738608106614265
20	11228296	C	T	-3.740099123566325
20	11228312	G	A	-118.05121987516395
20	11228338	A	G	-1.9509578517364838
20	11230127	G	A	5.4846766693844975
20	11230400	C	A	5.769307909118651
20	11230402	T	C	-0.05971120800337193
20	11232291	A	G	-50.07007843294559
20	11232293	A	G	0.2344315110880606
20	11232318	G	A	-46.55412179463383
20	11232353	TCACG	T	4.440892098500626e-16
20	11232356	C	A	-115.16101418538528
20	11232367	A	G	0.6615984521382634
20	11232670	A	G	-0.026546377105380436
20	11232689	C	T	-28.740613918769668
20	11238791	A	G	-20.16166654584049
20	11238810	A	G	0.3772949623265722
20	11239118	T	G	-8.483696320345189
20	11239243	T	C	-73.93240619581229
20	11239261	G	A	-208.53697647203444
20	11242433	C	T	-19.360636823508685
20	11242478	G	A	-24.678637420456653
20	11242516	A	G	4.17015880747931
20	11245772	A	C	0.9661263138026319
20	11247539	C	T	-1.1981633951664543
20	11247552	A	G	4.601077669281948
20	11249533	G	A	-4.1195074530323845
20	11250825	GA	G	0.0
20	11251069	G	A	-3.2159377988773494
20	11251117	G	A	0.4716049106127089
20	11253554	A	G	3.3026623078985713
20	11255032	A	C	4.440892098500626e-16
20	11255043	A	G	1.4379341779417691
20	11255109	G	C	-0.2876820724517808
20	11255624	C	T	1.4588968086038099
20	11255652	A	C	-8.884258117595891
20	11255661	T	C	-36.41272563540042
20	11255669	G	A	-8.881784197001252e-16
20	11256963	T	C	2.7704935155234116
20	11257064	C	G	-9.127188501198475
20	11257091	T	C	2.442159644449929
20	11257244	A	G	-0.0019802181707300193
20	11257289	T	C	-20.507739242935713
20	11257383	T	C	-7.546512059661837
20	11258632	C	T	6.534914124993519
20	11258647	C	G	-0.542074625437551
20	11258650	C	T	-8.881784197001252e-16
20	11262159	T	C	-9.647831978301838
20	11262504	C	A	4.440892098500626e-16
20	11266255	T	G	0.7264797203292792
20	11266525	A	C	2.2390627696986476
20	11270892	C	A	-0.40946974981125184
20	11271614	G	A	-4.384762741050509
20	11271664	C	T	-13.536512156480057
20	11272861	G	T	-2.011612722857536
20	11273324	A	G	2.0711534566698893
20	11277755	T	C	-3.2087330715312428
20	11292281	A	G	5.466562452795187
20	11292369	A	T	-0.21978074555340843
20	11292378	C	T	2.748831235798206
20	11294524	T	C	1.594645213603683
20	11297340	G	A	1.0083896894643578
20	11297345	C	T	1.5526560221205719
20	11297353	A	G	-0.17206318423632272
20	11299963	A	G	-71.13255854413
20	11303203	G	A	4.392712197313812
20	11305159	G	A	-8.861090602607874
20	11305191	T	C	-73.54103298100745
20	11306745	AGGGTTG	A	4.440892098500626e-16
20	11306751	G	A	2.8104462602057074
20	11306783	C	G	-18.484492122606753
20	11306793	A	G	0.27427630337680764
20	11310509	C	A	0.4063778824875035
20	11312658	A	C	-14.483225722873613
20	11313585	T	G	0.7662488956008948
20	11313614	A	G	2.75399453020509
20	11317483	G	A	5.264869791277305
20	11317559	G	A	-0.6922876540984371
20	11317570	T	G	1.9085804860420188
20	11318255	A	G	3.1680667764485397
20	11318271	G	A	-6.103845652869496
20	11318697	G	A	1.8487341521771432
20	11318752	T	C	-0.1401279103957629
20	11318847	T	C	1.254922104241614
20	11318893	A	G	-0.12883287184296766
20	11318897	G	A	0.17155805795482504
20	11320829	T	C	1.2121174039376816
20	11325493	C	A	4.6406888586434425
20	11327747	C	T	1.473184079329953
20	11333100	G	A	-74.23538473686858
20	11333124	C	T	0.4087042973117141
20	11333562	A	G	4.443015291493793
20	11333573	A	G	0.08550629974331425
20	11333589	C	A	-16.729634809860727
20	11333654	G	T	0.33243653971165
20	11334544	C	T	-0.6789777386989053
20	11334571	T	C	0.25520950300774725
20	11334577	T	C	4.056144021709769
20	11336439	T	C	-29.6529441798466
20	11336475	G	A	-88.46987959435137
20	11336964	A	G	-33.011678418035444
20	11336980	C	T	1.1065229950276594
20	11336981	A	G	-21.421435461851615
20	11337467	C	T	-7.057294695072984
20	11337475	T	A	2.7494238743311135
20	11347262	C	T	-4.637929380412971
20	11347303	A	C	-13.710106123940932
20	11347371	T	G	3.8088684808735698
20	11347455	G	A	-2.3635284477823015
20	11347466	T	C	0.4271980612879238
20	11347519	G	A	-18.348846546872664
20	11347678	G	A	-62.460704252733194
20	11347685	A	G	-2.363404895650093
20	11347734	C	T	-0.1177830356563847
20	11350535	C	T	-1.4830950125572153
20	11351333	G	A	4.381697716005873
20	11354221	G	A	-12.88870691302509
20	11354229	A	C	1.0519985232249942
20	11357461	T	C	-17.300264173314645
20	11357468	A	G	-21.036666076030087
20	11357486	G	C	-0.4327388828805505
20	11358638	T	C	-29.578429064462398
20	11358683	G	A	-83.39617989920589
20	11358688	T	C	-58.96413010965989
20	11359450	T	C	4.561059382707753
20	11365064	T	C	-1.0732875738340235
20	11365893	T	G	-8.881784197001252e-16
20	11365898	G	A	-7.674617412658336
20	11365929	A	G	-52.979111925377765
20	11367762	T	C	-61.404376921116636
20	11367780	C	A	-51.951766876234615
20	11367983	T	C	0.5630445379382385
20	11368551	G	A	6.392614420725294
20	11368582	G	A	0.06899287148695077
20	11369654	A	G	0.2826337172278306
20	11370840	C	A	4.372266026444776
20	11370855	A	C	1.3255724221623373
20	11370869	C	A	-13.935450938853592
20	11371832	C	T	-3.3219502267529615
20	11371883	G	T	5.062831513860146
20	11372915	A	G	3.2317850219078528
20	11372961	G	C	4.440892098500626e-16
20	11373093	G	T	6.365120746846514
20	11373559	T	G	-45.48084607800911
20	11374764	T	C	-18.60839175404726
20	11374805	A	G	2.850292272938531
20	11374863	A	G	3.960575479299222
20	11374966	C	T	6.94986153285572
20	11376589	C	T	-4.616788677735713
20	11376636	G	C	-0.6665917486553061
20	11377447	A	C	0.1767655599742275
20	11381828	T	C	3.298287943161994
20	11383327	G	A	-134.18793585097228
20	11386837	T	G	1.7796447373269748
20	11388449	A	G	1.3531842507763931
20	11389232	G	A	1.946129839378954
20	11390446	T	C	-3.102303023850255
20	11411026	G	A	0.6185475283882615
20	11411989	T	A	-16.29013681865763
20	11412024	T	C	5.7729277642538355
20	11415048	C	T	1.85316658595002
20	11415087	G	A	2.454375904407697
20	11415133	C	T	-84.71164515092278
20	11417838	G	A	0.06470206845574733
20	11417844	T	C	1.4753790866466252
20	11421234	G	T	-2.0874843521050943
20	11421660	A	G	-56.20922975346548
20	11424097	C	T	5.597365125455325
20	11426730	A	G	-23.045084903484167
20	11427659	T	C	-0.15338266904831332
20	11427727	T	C	-43.15502428766922
20	11427772	G	A	-10.396120444045891
20	11427794	C	A	3.15402823105046
20	11428113	C	A	-3.668297574356985
20	11428180	G	A	-9.554374989139887
20	11428200	G	A	-2.8374410753494894
20	11433818	G	A	-7.707103593060311
20	11433867	A	G	-29.95775555136788
20	11435337	T	C	-13.34060337380106
20	11435384	C	T	0.9580759942969825
20	11436290	G	A	-6.074669761063434
20	11437119	C	T	-63.011090411899204
20	11438102	C	T	-5.246334024890531
20	11439219	A	G	0.4892013139917628
20	11439252	A	C	2.471010883398775
20	11441586	G	A	-11.44205366013557
20	11442412	T	C	0.0
20	11442419	G	A	3.0041477596787436
20	11442425	G	A	-1.1620930682338448
20	11442987	C	T	-3.099534172361019
20	11443032	A	C	4.509845494361797
20	11448752	A	C	-65.2858450290114
20	11448772	T	C	-0.46504744792773156
20	11448783	G	A	-9.86270324761847
20	11449919	G	T	-105.03605983063972
20	11449958	T	C	-28.897638628270215
20	11450562	G	A	-6.584789146503227
20	11450568	T	C	4.186617618437594
20	11455542	A	G	-15.384522661686788
20	11468341	T	C	-8.78229511522295
20	11472979	T	C	0.9121788804277449
20	11473151	G	A	-8.881784197001252e-16
20	11473176	G	T	4.737925135064869
20	11477053	A	G	4.136287922372957
20	11477074	G	T	5.863840917370907
20	11477144	G	A	1.080769105734361
20	11477337	A	G	3.967410487584856
20	11479218	A	G	0.29556943728494733
20	11479234	T	C	6.106388669528314
20	11479391	C	A	-14.39649353095956
20	11479663	T	G	-0.5030402945433421
20	11479688	A	G	-13.904885610118072
20	11495179	G	C	3.693173568150768
20	11495188	A	G	4.314287927601526
20	11495231	G	T	2.065271418722772
20	11495276	A	C	-10.149271566649986
20	11497082	C	T	6.094920203729997
20	11497126	G	A	2.2044964289384543
20	11501142	T	C	2.0559693627983497
20	11502315	T	C	0.3245436657559386
20	11504257	T	A	0.0
20	11504268	T	A	1.1749861110659827
20	11507233	C	T	-24.964476989051036
20	11507257	C	G	-4.440892098500626e-16
20	11508562	G	A	0.32623906034118644
20	11508980	A	C	4.5699368466575825
20	11510559	A	G	3.5662087270902694
20	11514978	G	A	-5.0274251010378075
20	11515533	C	T	-4.310043022469473
20	11515549	T	G	3.981330774975503
20	11515593	A	G	-1.5340074183769632
20	11516418	T	C	-11.650952882191632
20	11523814	G	A	6.237180154184897
20	11526470	C	T	1.7563047907187856
20	11526503	C	A	0.17435338714477666
20	11529364	G	A	-31.300449542719434
20	11531338	G	A	6.72097959138955
20	11531880	T	G	-101.24673549855106
20	11531894	C	T	-0.33740397934889277
20	11532031	G	T	-14.02161946790693
20	11532064	T	C	1.3942777923666574
20	11532832	C	T	-7.3034876109049955
20	11533337	A	G	-4.6106129933141355
20	11533342	C	T	-1.3412514350545743
20	11533349	G	A	-1.6439765847967474
20	11533853	C	T	4.351284357587246
20	11534244	G	A	0.5073003388067283
20	11537254	T	C	-1.1013781677752386
20	11537272	A	G	-17.17256236555113
20	11537289	G	A	-0.08806174969891689
20	11542289	T	G	5.412772617260088
20	11542632	C	T	-17.556044597600703
20	11546933	A	G	-22.180312720984148
20	11550545	A	G	-39.011267529313045
20	11553926	A	G	6.384103006199438
20	11553940	C	T	0.7125589068242766
20	11553941	G	A	1.6871057814905717
20	11556350	C	T	0.8795486242652251
20	11556396	C	A	-24.493522060323812
20	11560110	A	C	-5.509356346217829
20	11561801	G	T	5.964273416288051
20	11563813	C	T	2.1469136766373245
20	11563828	G	A	0.19237189264745602
20	11566512	A	G	0.6012695949139006
20	11566539	G	A	-18.41302720902604
20	11566543	T	A	2.1964874994191623
20	11570625	A	G	-17.973696478062266
20	11570669	C	T	-1.321606022725974
20	11571127	G	A	-78.31341966082255
20	11571155	A	G	-24.02973903772545
20	11571909	G	A	-10.233631851859172
20	11572772	A	G	8.881784197001252e-16
20	11572805	C	T	4.578492141431069
20	11574717	C	T	0.4060887921750682
20	11580336	T	C	0.03817141521909573
20	11580527	G	A	0.40670273202851437
20	11580527	G	T	4.440892098500626e-16
20	11580536	A	T	-15.45903945039936
20	11580558	T	G	4.702057689757566
20	11581937	T	C	-3.4456720373946164
20	11581955	A	G	-1.3423473842422036
20	11584565	T	C	2.3179122266747063
20	11584609	C	T	1.3949183248065529
20	11585276	T	C	-5.203339467734623
20	11585551	T	C	0.3570600037419345
20	11585568	C	T	-0.2231435513142097
20	11586168	G	A	1.1417900379910852
20	11589074	G	T	-0.5320278314165927
20	11589098	A	G	-4.848489189218527
20	11589196	C	T	0.2972515234679305
20	11590160	A	G	-3.544827673279543
20	11590450	T	C	-36.6926893238433
20	11590467	T	G	-28.160015854398807
20	11590506	C	A	1.310002524389886
20	11597826	G	A	-0.4912058368963388
20	11597938	G	T	2.3353419780687537
20	11597971	T	C	5.07263994639652
20	11598946	C	T	4.993072112069057
20	11599971	C	T	1.7115993765401063
20	11599996	T	G	0.057961869666136145
20	11607971	A	G	3.824387118318554
20	11610454	A	G	2.538486112487589
20	11620317	C	T	3.013216166703386
20	11621387	C	T	-0.026317308317376664
20	11621407	A	G	0.13627632298994197
20	11622754	T	C	2.900086584615109
20	11622773	A	G	-14.136579590907786
20	11623168	T	G	5.655825984998045
20	11626200	C	A	3.806164020927098
20	11629330	C	T	-6.423705463395891
20	11629335	C	A	4.440892098500626e-16
20	11629520	C	A	-8.881784197001252e-16
20	11629538	C	T	-49.70993289677335
20	11629557	A	G	0.06424379141610981
20	11629559	G	T	-5.309500438789656
20	11636041	C	A	2.6073336724602987
20	11636600	C	T	-0.511466234857413
20	11636629	T	C	1.5880412455408068
20	11645870	A	C	2.2709285795135647
20	11646824	T	C	0.32616094580843136
20	11648660	G	A	4.0083594716252255
20	11648791	A	C	4.293288561370445
20	11648838	C	A	-0.3817546283357567
20	11650863	A	G	-33.21451512394924
20	11650883	C	T	-5.24458650570523
20	11652924	T	C	0.7499369038305295
20	11652958	T	C	1.8651276003030253
20	11653566	G	A	-21.400665606182883
20	11655406	T	C	3.0117413204361574
20	11655409	T	C	-0.4644947160807229
20	11656374	A	G	1.5283426151763697
20	11657428	G	T	1.5869347286416078
20	11659054	G	A	-16.724316145184275
20	11659078	A	G	1.1224973232685889
20	11661444	C	A	-7.270629992726755
20	11665191	T	G	-1.9164672481274474
20	11670266	A	C	-4.619983951062751
20	11670272	C	T	0.8401350932042524
20	11671344	C	T	0.2664798648011777
20	11671350	T	C	3.8264807123821347
20	11677802	A	C	-76.91142777281857
20	11682450	C	T	-8.24334156677287
20	11683422	T	C	4.327746699302678
20	11683468	G	T	-4.5836619434692105
20	11684483	T	C	2.641493172297486
20	11691973	A	C	0.6259587255190118
20	11695946	C	T	1.4575925540567019
20	11697512	C	T	2.0312260854225306
20	11699902	G	A	2.068385118374862
20	11700043	C	A	5.3828679290054415
20	11702909	C	T	0.2664798648011777
20	11706310	C	T	-115.123561831595
20	11706313	G	A	-108.40915119397323
20	11707888	A	C	3.346033579127833
20	11708418	C	T	1.7723890938005118
20	11708617	G	A	0.859197990209366
20	11708689	G	A	-0.8177099521489035
20	11708722	C	T	1.361271983315702
20	11716475	C	A	-28.802679652897496
20	11716825	C	T	-0.37684509581231485
20	11717158	T	C	3.405399020810136
20	11721760	T	G	-0.49223889201391646
20	11723985	A	C	4.440892098500626e-16
20	11724001	G	T	2.283170654791319
20	11724428	A	G	3.85810072773529
20	11728425	T	C	5.660670133580424
20	11728453	T	C	-31.70045914842649
20	11728459	G	A	-29.679645095788146
20	11728614	A	C	1.2087630577499047
20	11728635	C	A	-7.651252521012339
20	11729278	C	T	5.096746958770381
20	11729296	G	A	1.840037250374734
20	11729628	T	C	1.2189141179487697
20	11729635	A	G	0.6485981390770794
20	11730686	G	A	5.716826040155865
20	11731360	T	C	5.077771029453287
20	11731363	A	T	5.16477416923044
20	11735201	G	T	-7.111893884448365
20	11736349	G	A	-6.776591952890613
20	11736380	G	A	-25.434762290663002
20	11737719	C	T	-10.331905979768635
20	11737746	G	T	0.93171251889052
20	11737747	C	G	3.6119162113081975
20	11739808	T	G	-38.64313398309241
20	11746483	G	A	-7.820433857048557
20	11750412	TCTCAAGACCAATAACTTTGCCACGTCCAAATCTCAAGTTTAAGCATCCCATTCTTTAAACACTACTTCCTGTCTTCCCAGCTTACCCCTTCTAACAGCCGGACTCCCTCACTCTGTGATGTGACTTCTAATCCATTGACACTGCCA	T	4.440892098500626e-16
20	11750478	T	C	6.89295012491857
20	11750493	C	T	-12.735871892155728
20	11750511	C	T	-6.752696268050159
20	11750563	T	G	5.686782472756021
20	11752416	G	T	-3.441746935644006
20	11752439	G	A	-42.214051546907285
20	11758999	T	C	-3.08743393668101
20	11759027	G	A	-8.881784197001252e-16
20	11759649	G	A	1.1802809012413027
20	11762966	T	G	3.814354621617894
20	11763061	A	G	-1.5119332906469944
20	11763081	A	G	1.944341487620476
20	11763111	G	A	2.783457963573027
20	11764400	C	T	-0.2725756174871785
20	11764431	A	G	6.141788007171271
20	11764493	A	G	2.3780727950615974
20	11768987	A	C	-22.20397667389716
20	11770205	C	T	-8.881784197001252e-16
20	11773203	T	A	0.0
20	11773203	T	G	-38.57796683093147
20	11773216	A	T	0.4700036292457357
20	11775379	G	A	-37.62456206450224
20	11775565	A	G	1.8280369097301437
20	11776132	G	A	-0.5234419006192192
20	11776138	G	T	2.7067413754411964
20	11776725	C	T	-3.3838813925394797
20	11782172	A	G	-5.900250323556066
20	11782392	T	G	1.4051946208920745
20	11782398	T	C	-2.5752722642855597
20	11782489	A	G	-4.90134287280489
20	11786106	C	A	3.7664663084024133
20	11786432	C	T	4.237308505809778
20	11788344	A	G	6.311822280109481
20	11790577	G	T	4.440892098500626e-16
20	11790686	G	T	5.159789043977979
20	11790702	G	A	3.052652896643848
20	11790707	A	C	0.46041822848343283
20	11791008	C	T	3.449296546801633
20	11791094	G	A	-96.8990605430372
20	11792962	G	A	3.72434074492321
20	11794014	A	G	-42.41914618710871
20	11796675	A	G	5.202442465000785
20	11797065	C	T	-17.240170698012662
20	11798076	T	C	-17.551097878629662
20	11799880	C	T	-1.7032278873666664
20	11799968	C	T	-7.185559533772904
20	11799975	G	A	-2.8989790201667356
20	11801668	A	G	-47.81351560061012
20	11801698	A	G	-0.6343066805370112
20	11806851	G	A	-1.7184139395812972
20	11809442	T	C	3.8305224361174615
20	11811433	A	C	2.0896594697852597
20	11811467	T	C	-12.429640343252686
20	11811903	A	G	-79.66880550435235
20	11812215	A	G	-12.066804502986997
20	11817260	G	A	1.0385502741451083
20	11819949	G	A	-0.04879016416943216
20	11819952	T	C	0.04902828775669743
20	11819974	C	T	0.9783412979963364
20	11819996	C	T	0.5485277980544643
20	11820967	C	T	-5.467086485939945
20	11823090	G	A	-29.187560235859564
20	11823433	C	T	3.88380188465453
20	11823454	C	G	0.6857364368789254
20	11827424	A	G	-5.420501480093663
20	11827458	C	A	0.8189512078034786
20	11828328	A	G	0.4286715120080222
20	11828378	A	G	-0.9143066401877542
20	11828964	T	C	-31.154419477286865
20	11829460	C	T	0.3653326359950837
20	11829507	C	T	6.853221479497733
20	11832515	T	C	-5.8954895599417805
20	11832907	C	T	-6.923441006070676
20	11832945	A	G	0.15415067982725805
20	11842181	A	G	1.4939250253122571
20	11842184	G	A	6.435675357834042
20	11845930	G	T	-35.480473813589924
20	11846505	A	G	0.5373810556706298
20	11848214	C	T	5.116979160025948
20	11851347	C	T	-2.7835612748149297
20	11851393	G	A	6.756801995863497
20	11853155	A	G	-55.68985000072644
20	11853177	T	A	0.9398402056463757
20	11853177	T	G	-79.2669826508718
20	11853647	G	A	-8.444632753076803
20	11854339	G	A	0.010050335853500236
20	11854378	A	G	-4.907133672109922
20	11856040	C	T	-9.399377105612075
20	11860291	G	A	2.4462540288186565
20	11861315	T	C	2.175235087725013
20	11862360	C	T	-8.692266414431288
20	11863222	A	G	0.31527002897060896
20	11863236	T	C	-130.32569315332512
20	11863244	C	T	-6.275162743855504
20	11865712	AT	A	-91.1998714383626
20	11865721	T	C	0.3378718169756363
20	11865731	C	T	-2.1771245070631275
20	11867971	C	T	-0.7752742593493176
20	11873065	G	A	0.08701137698962924
20	11873282	C	T	-54.67417467675659
20	11873317	C	T	5.649814648539176
20	11876299	G	A	0.6254385558248456
20	11886502	T	C	-9.93629198335475
20	11890182	T	G	-10.458133497522795
20	11891608	A	G	2.7689320056051647
20	11893242	T	G	2.162591486978271
20	11893967	G	C	-0.5007752879124894
20	11894002	A	G	-220.9904297943067
20	11896159	T	C	-0.45277563346462646
20	11896206	G	T	2.0085847651389477
20	11897415	A	G	-23.558529456611723
20	11897445	C	A	-4.373566334164935
20	11897459	C	T	1.6282523739696435
20	11897794	A	G	1.3806707946678207
20	11905642	G	A	-2.6370878117195398
20	11908101	T	G	1.8279772841160584
20	11908136	T	C	0.9373279984718854
20	11908682	G	A	-0.8031642902097085
20	11908698	C	T	-3.0483609900700808
20	11909833	G	A	1.5095338844946573
20	11909841	C	G	1.9874493823144794
20	11909851	G	A	-12.804767537114458
20	11910800	T	G	2.9164958551045848
20	11913354	G	A	1.4731172109535455
20	11913605	C	T	4.433901252242321
20	11913611	C	T	-0.09035707106571866
20	11914187	A	G	2.025544483402199
20	11914198	A	G	-14.99999245548588
20	11914230	C	T	2.142332417675788
20	11914234	G	T	0.038540266517826716
20	11915094	C	T	2.492442622611178
20	11915113	G	A	-5.092802642598145
20	11915141	C	T	0.028084538908273338
20	11916561	C	G	0.14660347419187314
20	11919818	G	A	4.434329538085875
20	11920343	T	C	2.7277787943494323
20	11921524	A	G	1.8239367569676679
20	11922924	A	G	-464.79819699015934
20	11922932	T	C	-482.1670350383938
20	11922943	T	G	0.0
20	11923281	A	C	0.013652781604235109
20	11923372	C	A	6.073534172010112
20	11923461	A	G	-69.96162126340641
20	11923465	A	G	0.9046547930422113
20	11923485	G	C	-130.3168281026301
20	11923718	A	G	1.0948520788334113
20	11924601	T	A	-3.7647857372699045
20	11924620	A	C	-1.4851191083616877
20	11924622	A	G	0.3781152751766017
20	11924828	G	A	-1.7696883970412935
20	11925451	C	T	1.8528794378584896
20	11928215	C	T	-1.5991515077554377
20	11929122	G	A	-12.734119547571026
20	11929836	T	C	4.440892098500626e-16
20	11931225	G	A	-120.37775687195244
20	11932206	A	G	2.2666817032421127
20	11932255	A	C	3.37238195116879
20	11934176	G	A	0.19010688601660508
20	11934179	A	G	0.25131442828090567
20	11934188	A	G	-19.70603561919779
20	11937145	G	A	6.748073131082491
20	11937159	G	A	-14.819944467741834
20	11937628	C	T	4.300531567510915
20	11937986	A	G	4.912565107564659
20	11939032	G	A	4.740750150354869
20	11939077	A	G	1.2468630766779816
20	11942854	A	G	1.846411093134292
20	11945421	A	C	2.9054188698391945
20	11946861	C	T	-100.05300961454122
20	11949114	G	A	4.358608994907626
20	11950693	T	C	-18.418970172799163
20	11951683	T	A	-5.736221092706729
20	11951715	T	G	1.3562890220473482
20	11953607	A	T	4.440892098500626e-16
20	11953629	G	A	3.3150679971986383
20	11953635	C	T	0.8118143133905553
20	11955812	A	G	-1.1840178008114899
20	11957759	A	G	-3.9775696126016564
20	11958686	A	G	-12.78465139189666
20	11959916	C	T	5.133242945405072
20	11960052	G	T	-49.24074410553749
20	11960063	C	T	-66.84267123894097
20	11961921	G	C	-57.03871126683225
20	11961965	C	T	-39.75750339544538
20	11965311	G	A	-6.048826294084734
20	11965311	G	T	-15.968341169345877
20	11965868	G	T	0.7063047236058528
20	11967343	G	A	-8.802439100207266
20	11967703	T	C	-33.63668222646447
20	11969696	T	G	-1.759596861891624
20	11971549	A	G	0.6139797192786451
20	11971561	A	G	0.0
20	11971675	A	G	-2.8751702319559636
20	11971724	C	T	3.1099883765912173
20	11973187	T	C	-10.487486207868642
20	11973221	G	A	0.49086104003573805
20	11973227	G	C	-22.07705734152296
20	11973520	C	T	-0.42751338193556965
20	11975031	T	C	2.5302885229248195
20	11977071	G	A	4.440892098500626e-16
20	11977595	G	A	-10.158513241214678
20	11977863	C	T	7.354912174891068
20	11977868	G	A	0.8510515757551635
20	11978265	A	G	-1.757756152181174
20	11979195	C	T	2.6970969084757135
20	11979742	G	A	-7.716502163163569
20	11981691	T	C	0.7957644224679816
20	11982600	C	T	-1.8280381556814982
20	11982602	A	T	4.440892098500626e-16
20	11982632	A	G	2.5909905976768632
20	11983660	C	T	-2.511988570808172
20	11987365	C	T	-24.653555629436596
20	11987393	A	G	-22.00321722189983
20	11988849	G	T	-8.675435900281173
20	11991888	A	G	-0.2832329489792764
20	11993194	G	A	4.440025758214914
20	11995533	G	A	-8.910592580697994
20	11996278	G	A	-3.0864641502421373
20	11997323	A	G	-20.303045879896672
20	12004113	T	C	-19.361152751356713
20	12005838	C	T	0.7395530650171898
20	12007033	A	G	1.789532393377157
20	12007223	C	T	6.256795153658458
20	12007235	G	A	0.8875180502323579
20	12007253	G	A	0.8432621634776387
20	12007269	A	G	-16.71839089338937
20	12009375	G	A	2.2446661399999916
20	12009376	T	A	-0.3961990072705257
20	12009396	A	G	5.251226559139467
20	12009420	G	A	0.19035372849121668
20	12011371	A	G	-2.17123436437305
20	12011405	G	T	5.088057570263117
20	12011588	A	G	-1.1145725274500373
20	12017862	A	G	4.202297299356359
20	12018469	G	A	-3.4584782010206263
20	12019249	T	C	-66.50570674215851
20	12019288	A	G	1.1779985159846538
20	12020999	A	G	-3.036199608750395
20	12021565	A	G	2.3462974535531194
20	12023851	G	A	2.107188453878165
20	12024709	A	G	3.883955261664595
20	12024716	T	C	4.440892098500626e-16
20	12027910	G	A	3.8929109362334193
20	12028158	T	C	-1.2059805072139804
20	12029716	C	T	0.8140393422804655
20	12034196	C	T	3.7330628105576116
20	12034419	A	G	0.9424756659054756
20	12038794	T	C	2.5662630506263886
20	12039310	G	A	-8.881784197001252e-16
20	12039499	C	T	-0.4410977568870331
20	12039499	CAG	C	4.440892098500626e-16
20	12039542	A	G	4.769750981126889
20	12039845	T	G	2.555391031515682
20	12039870	A	C	-0.06899287148695255
20	12043199	CAAAG	C	-101.62578779783644
20	12043202	A	G	-0.70954874882682
20	12047235	C	T	1.8677917338936814
20	12047242	A	G	2.3737524398857195
20	12047977	A	C	1.0017098636242272
20	12048386	A	G	4.531078876792889
20	12048393	G	A	0.5092101787039303
20	12048536	G	A	2.473284050396102
20	12049197	T	G	4.955341965390288
20	12051534	A	G	-1.9407832068245634
20	12051590	A	C	-23.389482603408396
20	12052533	T	C	-1.7025606185634397
20	12053458	G	A	0.032509278565295396
20	12053463	T	C	-16.56390483289215
20	12053495	C	T	-35.064533495788055
20	12053527	A	G	-44.17721037098818
20	12057659	T	C	7.111688614171725
20	12060525	C	T	3.7325783271119226
20	12060553	C	T	0.2411620568168873
20	12063253	G	A	0.8406347728901684
20	12063932	A	C	2.783081965020755
20	12064447	A	G	4.440892098500626e-16
20	12066048	C	T	3.263767566036221
20	12066098	C	T	-28.728067679086962
20	12066132	G	A	1.8062193263695
20	12067965	A	G	-94.02917627511852
20	12067997	T	G	-0.12406243617442758
20	12068758	A	G	2.1751998735999214
20	12068859	T	C	-0.7831506461552644
20	12068905	G	A	-2.5575086410044614
20	12069036	T	G	-5.129536450262095
20	12069037	T	C	-3.508373634344026
20	12069077	T	G	-20.658286702524492
20	12069092	G	A	-1.7015938285148886
20	12070033	C	T	-6.274818389558278
20	12070055	C	T	-2.2462473636104514
20	12077099	A	G	-4.007577712451167
20	12078198	C	T	-14.108805186966492
20	12079061	T	C	-2.439653999830626
20	12079089	T	C	0.36266364987092725
20	12081800	C	T	4.440892098500626e-16
20	12082618	T	C	0.8566745563971727
20	12082642	G	A	2.0690353764579745
20	12088568	A	G	-18.310793199460022
20	12093716	T	C	-133.62624269115622
20	12093724	A	G	-41.04538860314642
20	12093788	C	T	1.131516820167021
20	12093791	A	C	-0.21639716192294234
20	12094785	C	T	1.0048637186758915
20	12094808	C	T	2.964015634873703
20	12096110	T	C	-1.3714326387671472
20	12096897	A	G	-14.964081330612316
20	12111806	G	A	0.1838674271848495
20	12115499	T	C	-0.5988365010887025
20	12124957	G	A	-1.0121745700180336
20	12125925	C	T	5.664795970231352
20	12133375	A	G	2.037677477732756
20	12139544	C	T	-21.620622464473854
20	12139563	T	C	0.24767673783808153
20	12139568	G	A	-20.12243437741199
20	12141855	T	C	1.225637070516739
20	12144828	G	A	5.552269943769715
20	12150580	G	A	-184.81544056710482
20	12152008	C	T	-0.9608169869952699
20	12153352	A	G	0.5329356149345577
20	12153396	T	C	-8.274477429184117
20	12154144	A	G	-4.555830661533947
20	12156846	C	T	4.918379262805501
20	12157160	G	A	4.751623609063244
20	12158459	A	G	-10.545140880367398
20	12158670	G	C	1.445606364593913
20	12158695	A	C	1.648042833954988
20	12158734	C	T	-82.58415951481948
20	12160369	C	A	-10.62213213722498
20	12160515	A	G	7.038935761982429
20	12160703	C	A	-4.440892098500626e-16
20	12160731	A	G	5.964982019155285
20	12160785	G	A	3.970365458073501
20	12165548	A	G	4.246572241426292
20	12166279	G	A	-33.965946310527215
20	12169905	T	C	0.5247907309858411
20	12173825	T	C	0.7150222801847113
20	12175313	C	T	2.102365537341938
20	12175478	G	A	4.201512342904606
20	12178971	T	C	5.879735674592665
20	12179611	G	A	4.993985020566469
20	12179656	G	A	-8.881784197001252e-16
20	12180518	C	T	6.3418651303582
20	12182666	G	A	-1.996553227043024
20	12182690	G	A	4.632529440696088
20	12182696	G	A	1.61243550452832
20	12184290	G	A	5.363872592050028
20	12191243	A	G	-1.751453364547161
20	12191494	T	C	-7.727287466201234
20	12191522	A	G	0.46061267454270816
20	12192429	G	A	0.5659785660775176
20	12197390	A	G	6.62040299545697
20	12197420	T	C	1.132280971063948
20	12200114	G	A	-50.98675150980489
20	12200715	C	A	1.9952249473744805
20	12202151	G	A	-0.058789942320800925
20	12202944	T	C	2.155894735004039
20	12203522	G	A	-12.548338755173972
20	12205242	C	T	-25.02498153650049
20	12205261	A	C	0.9850104517377067
20	12205269	A	G	-12.343134152306448
20	12205351	G	T	-15.850117770551151
20	12212049	G	A	-8.403433222938475
20	12212821	C	A	-37.37589253690021
20	12214332	G	A	0.27663223626519784
20	12214753	G	A	4.659032409253995
20	12214822	G	A	-7.365616688028241
20	12214842	C	T	-7.932495953824401
20	12214872	C	T	0.7683776631521502
20	12218584	G	T	0.7430121042963327
20	12218633	G	C	-8.881784197001252e-16
20	12220487	A	G	3.86618111516509
20	12220606	A	G	-0.673310440401111
20	12223868	G	A	0.9125263933565284
20	12224116	T	C	5.72412928630365
20	12224896	T	C	4.493713889143691
20	12224913	C	T	1.8115880453944717
20	12225748	G	A	-0.6217499594789198
20	12226630	C	T	-3.068947095718614
20	12226637	T	A	-31.69244698743387
20	12226657	C	T	-42.182505404332915
20	12226660	A	G	8.881784197001252e-16
20	12226754	G	A	6.997441553812677
20	12227363	A	G	-19.573054032895016
20	12227793	G	A	3.61264549122643
20	12227842	G	A	-14.956553724525293
20	12228754	C	T	0.6449415277224864
20	12228787	G	A	-29.443320859869345
20	12228808	C	G	4.440892098500626e-16
20	12229823	G	A	0.9944856207112016
20	12230024	G	A	4.791827137469226
20	12233406	G	T	4.149824617787998
20	12234646	G	A	4.04505617452014
20	12234795	G	A	0.9234560103719991
20	12234802	T	C	4.6164182614138545
20	12237727	C	T	-0.7588770144830059
20	12239861	C	A	6.53441728904363
20	12243701	C	T	0.2294922173942373
20	12243745	G	A	-0.7183275683437396
20	12243758	C	T	0.3579125678590822
20	12247142	C	T	-37.92337487109762
20	12247151	G	C	-7.415936941821998
20	12247168	G	A	-6.678034008247779
20	12247538	G	A	0.7625507830944604
20	12247573	C	T	2.2896890603788043
20	12247595	C	T	-0.5587991280288671
20	12248958	A	C	6.113230725102766
20	12248983	C	T	1.2180536272246902
20	12249286	C	T	-0.20247991914450925
20	12249325	G	T	4.440892098500626e-16
20	12249855	T	C	-2.1940397034231873
20	12250349	T	C	-5.002650543781784
20	12250398	C	T	-25.635729860561696
20	12250446	G	T	-0.9831554421998598
20	12250691	T	C	-3.7941962548557067
20	12250727	G	A	1.0556280263469082
20	12255587	T	C	-12.130394142812293
20	12264107	A	G	-0.1177830356563847
20	12264116	C	A	1.2421613953320039
20	12264859	C	T	2.326675391011121
20	12265708	G	T	6.679498101864737
20	12265725	C	T	0.357912567859084
20	12266417	C	T	1.0035529128872431
20	12266763	G	A	0.4086396599595892
20	12267181	G	T	6.593308846689978
20	12267973	G	A	0.3637643789092193
20	12269409	G	A	3.0378738246290586
20	12269828	A	C	-0.8866913824931553
20	12273530	G	A	4.735308994695514
20	12274801	T	A	2.418521290537682
20	12275317	C	G	-592.4022637306371
20	12275326	G	A	-591.1962830939337
20	12276326	G	A	0.3166696093250314
20	12276356	A	G	5.065033592280087
20	12279538	T	C	5.455506584428803
20	12279584	A	G	1.0891377238835949
20	12279602	C	T	-14.310742001736799
20	12281666	T	C	4.484101021793321
20	12281944	A	G	1.246611241008451
20	12281954	A	T	-4.487561520312739
20	12282658	C	T	5.042987341006664
20	12282665	T	A	1.612691749253826
20	12282666	G	A	0.8172529108519475
20	12285972	T	C	-13.176479393852787
20	12286228	T	C	2.160161220606823
20	12292095	A	G	4.440892098500626e-16
20	12292750	G	A	0.3270416679000041
20	12293243	T	C	-11.600714309348405
20	12293261	T	G	-18.398802843617887
20	12293281	G	A	-9.564688095987435
20	12293550	A	G	-8.881784197001252e-16
20	12299029	C	T	-5.948047028559814
20	12302448	A	G	-4.4691298481993735
20	12307489	G	A	-17.955624634432752
20	12311995	G	A	-19.22341144656093
20	12316453	C	T	3.4090243356622514
20	12316672	A	G	-9.231064205892835
20	12316674	T	G	0.057158413839947464
20	12320155	C	A	2.6925457177158014
20	12332526	G	A	0.09917294202890314
20	12334041	T	G	4.440892098500626e-16
20	12334081	A	G	4.657273097617689
20	12335400	G	T	3.883541270532077
20	12336025	A	T	1.7069571673122956
20	12336050	G	T	-8.881784197001252e-16
20	12339384	G	A	-3.9719433372156354
20	12346236	A	C	-5.752507825309295
20	12354280	C	T	4.494210504075453
20	12358420	C	A	3.6383041106819283
20	12359879	T	C	-11.383902204966944
20	12364263	G	A	-5.033301559709799
20	12364286	T	G	0.1835630663883867
20	12369473	C	T	5.18981693083333
20	12369521	A	G	0.3506551474797126
20	12370819	C	T	2.906475411815335
20	12372380	A	G	-0.0819497269912981
20	12372393	G	A	0.0696424330557468
20	12375894	C	G	-0.529999013942871
20	12375929	A	G	-0.4996227418098451
20	12375930	C	A	-1.4223000492929723
20	12381568	C	T	1.0811858218121406
20	12382195	G	A	0.23830898783447996
20	12382195	G	T	-64.07916066540838
20	12382561	TATAATAGTATATTCATCC	T	4.440892098500626e-16
20	12382576	A	G	0.1932432919504583
20	12384795	C	T	4.515589930936584
20	12385479	G	A	1.0506494589656077
20	12388209	G	A	5.057772768859649
20	12390110	C	T	-39.45246167372534
20	12390159	C	T	-2.1581115898097787
20	12391974	G	A	-15.630102021419589
20	12391993	C	G	-0.6641339733053124
20	12392014	C	A	-26.005265073988994
20	12392805	T	C	-24.092844743334354
20	12392812	A	C	3.8035379084139995
20	12393909	G	T	8.881784197001252e-16
20	12393920	A	G	5.242601062182074
20	12393945	T	C	6.073580839980422
20	12394990	C	T	-9.567053290187687
20	12396212	T	C	7.139279415157943
20	12396788	T	G	5.490670870905887
20	12400273	T	G	1.4685965228623266
20	12401325	C	A	-104.53949553321945
20	12401534	A	G	5.872359930446691
20	12407307	T	C	3.88733737561597
20	12409235	C	T	1.2722201332529002
20	12409264	T	C	6.973967112196987
20	12409405	A	C	-2.5246042975522878
20	12413867	A	G	5.561213703156681
20	12413891	G	T	1.2782157883979925
20	12413900	A	G	1.2355280525190713
20	12413967	C	T	0.6043308517437245
20	12416439	C	T	-6.648246538644799
20	12416478	C	T	-1.3018655533223091
20	12417543	C	A	4.9397057920923535
20	12418031	C	A	3.1293327362654955
20	12418350	C	A	2.5298592917606575
20	12418409	AATAAG	A	4.440892098500626e-16
20	12418412	A	G	-32.57994172742292
20	12418517	C	T	-81.18358752968561
20	12418522	G	C	-100.19808051827204
20	12420695	A	G	4.440892098500626e-16
20	12420731	G	A	-43.397015271893906
20	12435756	C	T	4.022090705158916
20	12436775	G	T	-13.824299188137957
20	12437831	A	G	4.440892098500626e-16
20	12438256	G	A	2.6566894623938415
20	12438302	CTT	C	4.440892098500626e-16
20	12438304	T	C	3.2001853968804417
20	12438546	T	C	-0.07696104113612989
20	12438575	C	G	-15.921517373131337
20	12438586	T	C	-9.01684951443167
20	12440431	A	C	2.85747271666878
20	12440470	C	T	-2.520696675073851
20	12443110	G	A	-27.56914842659353
20	12443139	G	C	-37.54520284679802
20	12443787	G	T	-6.631825830469098
20	12444714	C	T	5.771444874354528
20	12447777	C	T	6.102066878404002
20	12464035	C	G	0.14507517794439106
20	12464082	C	T	6.164712346162559
20	12464321	C	G	1.282660933248521
20	12464327	C	T	5.6554832654219345
20	12464371	G	A	-15.760785020786898
20	12464849	C	T	6.741759088108664
20	12465694	C	T	-25.17527076864826
20	12468998	G	T	0.7396643357496933
20	12469029	G	A	-16.28204348819395
20	12469474	T	G	1.415546938207398
20	12469493	A	T	-0.5490526854238391
20	12469505	C	A	-2.4969811485170803
20	12479111	A	G	4.440892098500626e-16
20	12479134	T	C	2.2257210732932426
20	12481269	C	T	-54.722384273332864
20	12481306	C	T	3.9888029649232513
20	12483602	C	T	3.0745324125691686
20	12483701	A	G	1.4956935205768778
20	12483739	A	G	-14.165725979119088
20	12483752	A	T	-8.808112523381169
20	12484678	T	C	0.736498007380745
20	12484724	G	A	3.0594672923913313
20	12485481	T	C	-3.2777702852799857
20	12485621	G	A	1.6731259921907613
20	12488550	A	G	0.9211639887224825
20	12488574	A	G	-10.354840677366155
20	12488579	G	A	4.440892098500626e-16
20	12488960	A	G	0.5921059553598793
20	12489555	T	C	-20.532960295896828
20	12490010	C	T	-39.9945574383928
20	12490023	T	C	-24.41077003036844
20	12490053	A	C	-5.697445382753359
20	12490234	G	A	-0.12874451532146924
20	12490252	A	G	2.6282900984813287
20	12490269	G	A	3.6124400619337385
20	12491417	A	G	3.2673629155906374
20	12491905	T	G	2.6212159894948845
20	12491921	A	G	4.440892098500626e-16
20	12491951	C	T	-0.8286726526251309
20	12492397	T	C	-46.0242487634132
20	12492398	G	A	-52.978625891217234
20	12492496	A	C	-8.881784197001252e-16
20	12492513	G	C	-94.61317934649196
20	12492546	T	C	0.33112464451838175
20	12493829	A	G	-18.722652221527824
20	12493831	G	T	0.010050335853501124
20	12493867	A	G	-55.826761508056734
20	12494815	G	A	2.768743574366453
20	12494860	T	C	-10.717592426137344
20	12495017	A	G	2.416177086877723
20	12495731	C	A	-13.808402365048096
20	12497305	G	A	1.285676743122166
20	12497345	T	C	-2.4012221296754896
20	12498992	T	G	-15.235925513385155
20	12503838	G	T	-0.14458122881110747
20	12503872	G	A	2.394036520665394
20	12503919	G	A	-1.108610117274794
20	12505899	T	C	-8.881784197001252e-16
20	12505911	G	A	-10.115380769379044
20	12505923	G	A	-28.88002219088594
20	12505962	G	A	2.742581949212762
20	12505987	C	G	0.0
20	12506644	A	T	-1.3586747467716132
20	12507646	C	T	5.504611237640346
20	12510085	T	G	4.459902522925403
20	12510330	G	A	-24.69371091162975
20	12510917	C	T	0.8070845658044226
20	12510943	G	A	4.534515685332734
20	12511371	T	C	-15.947880700687165
20	12511386	G	T	-0.1234810567710225
20	12511859	A	G	-1.6732173974014595
20	12511885	C	T	6.868047123844007
20	12515217	T	C	-1.6772715487900323
20	12515600	A	G	-1.1427690566742976
20	12518735	A	G	-3.6871012827032255
20	12529243	A	G	0.9609186631059847
20	12530162	G	A	3.053019616348478
20	12531343	C	T	2.905984079381141
20	12533011	T	C	-35.448409329696915
20	12533024	T	G	-64.34067833599693
20	12533041	G	C	-4.394094807764476
20	12533495	C	G	0.4310864542338768
20	12533539	C	T	4.72836647990698
20	12535090	T	G	-0.2774062449423136
20	12535495	G	A	4.440892098500626e-16
20	12535498	G	A	0.5519854608522428
20	12535534	A	C	2.3406644908855005
20	12537208	A	G	-8.10486691544429
20	12544711	A	G	-9.181358113561146
20	12545095	C	T	-6.596458156019708
20	12545122	G	A	-1.0335240091080786
20	12545510	T	C	2.581764237982724
20	12546878	G	A	4.962344036184731
20	12546881	C	T	-0.5443337553294052
20	12550227	A	G	-10.048236800506857
20	12553860	C	A	0.4798573446660148
20	12555802	G	A	-30.63785181771891
20	12555841	G	T	-20.2379697531469
20	12570734	C	T	-14.363833646483613
20	12570746	G	T	-0.7032995520239629
20	12571315	A	G	2.372828801979039
20	12571745	T	C	-37.78401728071185
20	12571794	G	T	-23.13851577308742
20	12572733	G	A	-40.38953118284371
20	12573667	T	C	-1.6836850979889286
20	12573708	A	G	-6.635144320716791
20	12573859	C	T	5.703017401883698
20	12575265	C	T	2.86871558304665
20	12575945	C	T	-4.201512637737324
20	12578537	G	T	-323.35081105856807
20	12578574	T	C	-9.869626525349304
20	12579343	T	C	-1.7928055420379687
20	12581288	A	G	-14.584332031095983
20	12588978	T	C	0.6060068754618433
20	12589894	G	A	-3.036007469505308
20	12589937	T	C	3.402017495383915
20	12590921	G	A	3.4737328232240534
20	12591479	G	A	-8.312121113576723
20	12595053	C	A	0.6935060698016065
20	12595065	A	C	2.0915238490324546
20	12595371	T	C	2.707050290078768
20	12595407	T	C	0.2669407896533533
20	12602470	G	T	4.994629166027152
20	12602520	G	A	3.591883688842244
20	12604176	C	T	-10.698810378740063
20	12604183	A	G	1.004602880989295
20	12605122	T	C	-0.4703123919853178
20	12608070	G	A	2.928480890928312
20	12611985	T	G	4.630518354402738
20	12612032	G	A	3.2298534852434377
20	12612384	G	A	-1.7185623645982568
20	12612733	C	A	4.440892098500626e-16
20	12612736	C	T	0.6368684842733634
20	12612746	T	C	1.4572721899865106
20	12612765	G	T	4.440892098500626e-16
20	12613434	T	C	-16.63881155917079
20	12613459	C	T	-1.937974593403852
20	12614084	C	T	-18.471407754874463
20	12614099	C	A	-119.25889815409118
20	12617724	T	C	-0.26806228558212997
20	12617773	T	G	1.5406212845136897
20	12617814	C	G	-13.200632515082361
20	12618211	A	G	6.005419667319074
20	12618453	A	C	-10.80805119469369
20	12618467	T	C	-2.3903443927956696
20	12619026	T	C	1.8426170911625368
20	12620982	T	C	3.7025367463975263
20	12621462	G	A	3.7965330727920437
20	12623161	C	A	6.057005625967576
20	12623176	C	T	-34.655870680784574
20	12624177	G	A	-7.047889606776153
20	12624191	T	A	-0.0502278982182256
20	12624385	C	T	2.354188465339461
20	12624777	A	C	0.6005636665487364
20	12625305	A	C	3.257964273747347
20	12625322	C	A	-0.09235487062524417
20	12630507	T	G	-1.8380059148003065
20	12630553	A	G	-10.515869604594627
20	12631119	G	A	-73.0334587008183
20	12631133	A	C	-132.535825745108
20	12631731	C	A	-8.782815433870383
20	12631761	T	G	0.24072842896566637
20	12632854	T	C	-6.9733377665616
20	12634123	C	G	2.550781268140894
20	12634125	A	G	-5.670122359160815
20	12634137	T	C	-11.07630550961403
20	12634152	T	C	-5.7483692239093225
20	12634690	C	T	2.331340699862266
20	12635302	C	A	3.5827985165115015
20	12637668	C	T	-181.7127890206557
20	12637696	T	C	-16.085608146144295
20	12640401	T	C	1.9902105371365897
20	12640404	T	C	0.3290711211409052
20	12642152	G	A	1.501904139198813
20	12642196	G	C	4.440892098500626e-16
20	12642717	A	G	-0.6761894432571767
20	12642733	C	T	-13.088807798969356
20	12649332	A	G	-373.10189903059063
20	12649336	C	G	-371.2800592669255
20	12649363	G	A	-0.1585033381515908
20	12649363	G	C	-30.272933678275876
20	12650312	A	G	2.5557372284274598
20	12650325	A	G	6.656677965471316
20	12650359	C	T	-55.28030210646466
20	12652389	T	G	2.981706063713431
20	12652435	C	T	5.10762774415707
20	12652564	C	G	5.301860577964361
20	12652601	G	T	-12.974909328193462
20	12652629	G	A	0.4878949972490352
20	12654828	T	C	-1.5021928306559866
20	12654924	T	C	1.6180610056653668
20	12654942	C	T	1.8221997822039517
20	12655050	C	T	-3.6670446615393084
20	12655075	C	T	-19.43675036979039
20	12655528	A	G	-18.929703093357602
20	12655571	A	C	-3.698945715006631
20	12655571	AAGCCTCTGTCCACTCTTGGTACCTCTCTCCAAGTAGACATATTTCAGATCATGAACATCCTGTGTACTAGATGCATTGGAAATTTTTTCATCCCCTCAACTCCACCC	A	4.440892098500626e-16
20	12655767	C	T	-9.959625493929707
20	12655810	G	T	-11.152493653823512
20	12655831	T	C	-9.937831281102262
20	12655849	G	A	-18.766188942604458
20	12656055	A	G	2.289155822448264
20	12656821	G	A	-0.6808886791125675
20	12656830	G	A	-63.68225943548896
20	12656833	A	G	-52.25810923678364
20	12656955	T	C	1.0409784823441433
20	12657000	A	G	1.097442056519184
20	12657429	G	A	4.0155072116695
20	12659029	C	A	1.5481776328342667
20	12661518	A	T	-58.379777871230544
20	12661545	G	A	-7.021106812426297
20	12661912	C	A	4.440892098500626e-16
20	12661944	C	T	-30.90290315641687
20	12661980	G	C	-122.46487157322372
20	12663090	T	C	-23.175115853058742
20	12663103	C	T	0.0388846351800316
20	12663142	T	C	1.5529743977131139
20	12663187	A	G	0.556616470678029
20	12664999	A	G	0.6112330073962999
20	12665355	A	G	3.1011323102566157
20	12667678	T	C	3.476439479771215
20	12667790	G	A	-14.219361613013461
20	12668557	C	T	6.801369665645324
20	12669394	C	T	-169.99975555804122
20	12669412	A	C	0.0
20	12669424	C	T	4.915143860896932
20	12670136	G	A	1.5439234810655753
20	12670176	T	C	5.479742445154442
20	12670231	T	G	6.813505574649752
20	12674531	A	C	-11.458340979754894
20	12675102	A	C	-0.408941556164792
20	12676808	G	A	1.0761116395782429
20	12676818	C	A	-1.2283738095538874
20	12678963	C	T	0.07410797215371989
20	12678984	A	G	-16.83318880049592
20	12678995	A	G	-19.918853346211108
20	12679349	T	C	5.548790860753797
20	12679627	C	A	4.035704264260857
20	12679649	C	A	-0.21384444924569923
20	12679652	C	T	0.0
20	12679655	C	T	0.5937492349022682
20	12679999	A	G	-4.312621709774249
20	12680016	G	A	1.1204076870853887
20	12682789	T	C	-0.2605421496518838
20	12682842	A	G	-3.2329918881641797
20	12682874	C	T	-10.784303042865758
20	12682875	G	A	2.2844294196120236
20	12683016	G	A	-8.961995749050402
20	12683044	T	C	0.45960764225292916
20	12683047	G	A	-8.268589624321976
20	12683706	A	G	-23.259633259912334
20	12683708	A	G	2.03887588600628
20	12683720	A	C	-43.69691053239603
20	12685208	G	A	-5.972614771027112
20	12686905	T	C	-48.494963154849756
20	12688242	T	C	-4.6209553727294415
20	12688262	A	G	-145.24089563645248
20	12688273	C	T	-2.0795761900076295
20	12688384	A	G	-19.17894145840546
20	12688410	T	C	-0.25733046424920847
20	12693096	C	T	0.1941560144409591
20	12693139	A	G	2.1468178257164245
20	12693153	T	G	-4.696366568761733
20	12693163	G	C	0.105360515657825
20	12693615	C	T	4.666120714418866
20	12700157	T	C	-44.309150438350116
20	12701293	G	T	4.440892098500626e-16
20	12703353	C	T	0.8749738049477989
20	12703357	A	G	-9.88607033367225
20	12704666	G	T	-49.61480408658281
20	12704681	A	G	-32.46710707032253
20	12704804	A	G	-2.567257765562318
20	12704848	C	A	5.81944376082174
20	12705848	T	C	1.2264626964097252
20	12706271	C	T	-63.25172044169631
20	12706277	T	C	-55.82801381808349
20	12707089	T	G	-0.5949435477266443
20	12707201	G	A	4.036340105154522
20	12707967	T	C	0.22131788140404662
20	12707998	C	T	-0.8142946007965302
20	12710164	A	C	2.9612237865403577
20	12713069	C	T	2.388272330084873
20	12713678	C	G	-83.86457832599262
20	12713699	C	T	-20.218749150390067
20	12718695	C	T	0.2578291093020999
20	12718715	A	T	0.17946848781154845
20	12718736	G	A	3.579491290243822
20	12718736	G	C	3.4492247893724644
20	12718765	T	G	0.0
20	12721499	A	G	0.0
20	12721536	A	T	-1.0876933836025282
20	12722241	C	T	1.1385837387071254
20	12722247	A	G	-10.930101347129494
20	12724326	T	C	1.0364279785408135
20	12725486	A	G	-17.605609053660373
20	12727182	T	C	2.230464388776908
20	12727209	C	T	3.498971650536986
20	12727609	A	C	0.4806565050651441
20	12729136	G	A	0.992120791151911
20	12729350	G	A	-49.41501178924352
20	12729350	G	GA	4.440892098500626e-16
20	12729350	G	GAA	-8.881784197001252e-16
20	12729350	G	GAAA	4.440892098500626e-16
20	12729350	G	GAGAA	4.440892098500626e-16
20	12729400	A	C	5.580137768378335
20	12730042	C	G	-3.9989735843191747
20	12730872	C	T	1.8301564451330696
20	12733591	A	G	4.693815731433459
20	12734262	C	T	2.635700522397996
20	12734299	A	G	-8.715535920342518
20	12741122	C	T	1.9633488767940426
20	12743808	T	C	1.3821895948749434
20	12744198	A	C	5.301264128031106
20	12744909	C	T	7.0014259022245815
20	12745204	T	C	4.440892098500626e-16
20	12745780	C	T	0.7217292475052082
20	12745827	T	C	-19.088764568608894
20	12746333	G	A	-72.74313704407177
20	12748307	C	T	0.8862164771526286
20	12748312	C	T	-3.346217562615494
20	12751556	A	C	1.086531127088164
20	12751893	A	C	-5.331711874790927
20	12751897	T	C	-17.14773478720781
20	12755515	C	T	4.9819571480329605
20	12756660	A	G	2.270486242217884
20	12763014	G	T	-18.764457952059274
20	12763016	A	G	2.3419385641209365
20	12763257	G	T	-21.757415797743306
20	12763265	G	C	4.440892098500626e-16
20	12763696	C	T	3.4510880310954226
20	12764051	C	T	-16.755614717886942
20	12764071	A	T	0.0
20	12764074	A	G	1.406435906827027
20	12765055	A	C	0.6463974822199807
20	12765586	G	C	-3.2351274579824585
20	12765624	T	C	-11.02163389377165
20	12769237	G	A	1.4184502115667774
20	12769934	A	G	-19.712473235509606
20	12770856	C	T	2.605141604995082
20	12770888	G	A	-1.6858031259853314
20	12771339	T	C	-6.007996510399608
20	12779378	G	A	0.24881948566532852
20	12779395	A	G	0.19843464418313683
20	12790022	C	T	5.792825742819331
20	12790724	T	C	4.747118476052491
20	12790887	C	T	-7.270244901963452
20	12790920	A	C	4.440892098500626e-16
20	12795400	C	T	5.1503577193907395
20	12795952	A	G	-2.9929194014839604
20	12796624	G	T	5.007363329549661
20	12798054	G	A	-1.0345633147462658
20	12798089	G	A	-0.308194653373314
20	12802030	T	C	0.36445399361400543
20	12802070	C	A	0.8064489776334076
20	12802694	C	A	-16.585298351925303
20	12803688	A	G	-12.057761219701206
20	12806604	C	T	-0.1772139106021351
20	12806944	G	A	2.048317395642697
20	12807016	A	G	-10.30228221579091
20	12807695	A	G	0.33559393590936804
20	12807827	G	T	-6.109164374784087
20	12810367	A	G	1.310220199831746
20	12812522	G	A	-3.2206491997744715
20	12812565	C	A	4.743913644684652
20	12816712	G	T	-2.7094807414292754
20	12816737	C	T	5.817971830641908
20	12816743	T	C	-1.079202144361589
20	12818715	A	G	2.449860777896901
20	12818995	A	G	0.0
20	12819066	C	A	-8.881784197001252e-16
20	12819144	C	G	-3.192343466700607
20	12819167	G	A	1.3011310635592954
20	12819770	G	T	0.8795607654318252
20	12819784	G	A	-4.440892098500626e-16
20	12819817	T	C	-10.666726745339474
20	12820009	C	T	4.569153600456047
20	12822775	C	T	1.6036157770549826
20	12826999	G	A	-1.1299124822689928
20	12828594	T	C	-10.657486416153915
20	12830779	C	A	-9.487991519461502
20	12832897	C	T	3.401205117088465
20	12835346	A	G	2.5448727720772686
20	12835356	C	T	-1.1537784657426764
20	12835359	C	A	1.278244978070858
20	12840137	G	A	1.1415522882996774
20	12842972	G	A	0.3596530065969139
20	12845552	A	G	-10.665390607350673
20	12845707	A	G	0.03358676976495101
20	12845850	G	T	2.3150490663188057
20	12845853	G	C	0.5706488155801912
20	12845913	G	A	1.128391999568918
20	12847339	G	A	5.819098106880118
20	12847614	A	G	-86.10731223198309
20	12848775	A	G	-0.19415601444095731
20	12848920	G	A	-3.5858161596152067
20	12855331	A	C	-1.7177465748263794
20	12855334	C	T	2.674862666953344
20	12857733	A	G	-11.812341333406948
20	12860753	G	A	-2.721031109264225
20	12861103	A	C	-3.2754686981570567
20	12867839	T	C	6.2254486269630425
20	12867862	A	G	0.3149183429350222
20	12872365	T	C	5.776908977586571
20	12873605	C	T	3.3772880494252595
20	12874544	G	A	-8.881784197001252e-16
20	12874585	T	C	-48.289951717342774
20	12874870	C	G	2.2817573673463576
20	12874900	G	A	5.423506823684874
20	12874947	G	A	0.2113090936672064
20	12875977	T	C	4.804949253277754
20	12878426	A	G	3.094361396452313
20	12880005	A	G	4.492370955038495
20	12882611	T	C	4.2717389773069945
20	12888105	C	A	4.197570874366646
20	12889314	G	A	5.447252840525834
20	12889329	C	T	-2.394787432306786
20	12890002	T	C	0.6181356507877345
20	12890043	A	C	1.0475782630761037
20	12890062	T	C	0.910457755189781
20	12890161	A	C	0.5130337893598655
20	12890206	G	A	6.216281175518815
20	12891079	T	C	3.1555636935336215
20	12893973	C	T	-11.409420728170517
20	12893982	C	G	-0.07340710328512134
20	12894004	C	T	-4.50743485521889
20	12894016	C	T	-5.9913674665967855
20	12895737	G	A	2.854365228696678
20	12897244	C	A	0.2684908478659045
20	12897411	A	G	0.3490565847232565
20	12898678	C	T	-1.7678340858992678
20	12898764	C	T	4.5322749428069065
20	12901895	G	A	3.501341782696726
20	12905188	T	C	-8.6409005079895
20	12905447	G	T	-8.881784197001252e-16
20	12905468	G	A	5.247529644311725
20	12908009	T	C	1.6490883852134166
20	12908451	C	T	-69.11118846011595
20	12908580	G	A	-20.600185710671212
20	12909937	A	G	5.677346154250698
20	12910075	G	A	1.3262355183396712
20	12910094	T	C	2.965201608160668
20	12922609	G	A	4.066403907776475
20	12922766	T	C	-5.285128943013661
20	12922915	C	T	-60.55038387445893
20	12922943	A	C	1.374740303814959
20	12923196	C	T	-67.40114628162337
20	12927208	C	T	0.29431124355505656
20	12927466	C	T	3.908236020399271
20	12927879	A	G	-4.468720934780323
20	12927883	G	A	4.440892098500626e-16
20	12927894	T	C	-2.0966011054624696
20	12928841	C	T	-44.99486734330094
20	12928845	G	T	1.5038093240927983
20	12928988	T	G	-2.4954286713657448
20	12930201	G	T	-13.80306102880786
20	12930239	G	A	-34.27780363300917
20	12930262	A	G	0.8994145857104732
20	12936365	C	T	-3.0658211883528574
20	12938069	C	T	-10.0346330773109
20	12941679	T	C	0.4891194407890813
20	12941696	T	C	-3.7165349550923574
20	12941703	A	C	-4.440892098500626e-16
20	12944533	C	A	1.1889404299317183
20	12944539	C	T	2.975338349406228
20	12945669	G	A	-16.729476152842835
20	12945712	C	T	0.49060511981950494
20	12946328	G	A	-47.412414740985696
20	12947126	G	A	2.3757302759413497
20	12947141	C	T	-1.541796454013821
20	12947146	G	C	0.063999945656664
20	12947883	A	T	2.7429986441311476
20	12947955	G	A	6.0333023225593925
20	12947982	A	C	1.6833722910619136
20	12949849	C	T	3.0916070968200975
20	12950788	G	A	0.9112931186392919
20	12953298	C	T	-1.3527014075925772
20	12953307	T	C	0.27683082457815456
20	12955601	T	C	4.760326530404199
20	12955610	C	A	-0.5451927685168139
20	12955611	G	A	0.8695004064825289
20	12956880	A	C	-18.98415005403149
20	12958687	A	G	-5.68222713511159
20	12959094	A	T	4.085967774824893
20	12959724	G	T	1.6545392385027347
20	12962718	A	G	4.014527937182719
20	12963049	T	C	4.440892098500626e-16
20	12963060	A	G	1.2786087741665986
20	12963171	G	A	-25.534682721357967
20	12963663	G	A	3.1251309616827703
20	12965401	T	G	5.928782993967615
20	12965665	G	A	-5.074244180930692
20	12966018	A	G	2.040129263297316
20	12966051	T	C	0.8428318556179866
20	12968330	A	G	2.767406353495516
20	12969181	A	G	4.57353606408742
20	12969241	T	C	4.216593229401041
20	12969400	A	G	-5.501755894725648
20	12969417	G	A	-11.602695690657129
20	12973617	C	T	5.257224554265121
20	12974567	A	G	-88.85331372109795
20	12975257	C	A	-6.271382239086962
20	12975649	G	A	1.0362832044333024
20	12977309	A	G	-1.3535599686205737
20	12977337	C	T	-9.90481376905882
20	12977506	G	T	-1.1588009323313608
20	12978403	A	C	4.4870717621424765
20	12978498	C	T	0.2597193604122898
20	12978517	C	T	-82.76601638353895
20	12978522	A	G	0.3445394480884394
20	12980776	G	A	-0.7704019739121586
20	12980796	A	T	-12.329850905316562
20	12980800	C	T	-37.64323530281035
20	12980826	G	A	2.264738600326381
20	12981270	G	T	1.9852231877266595
20	12981278	C	T	-3.2755235366994393
20	12981561	C	T	3.6533659163633265
20	12982261	C	T	1.888131808696925
20	12982287	G	A	-8.881784197001252e-16
20	12982332	G	A	0.3647928001150538
20	12982350	C	T	-69.21379528552461
20	12982380	T	C	-11.499790498488437
20	12982428	T	G	2.5855418669179917
20	12982672	A	G	3.8382840287740683
20	12986593	G	A	0.49823087474669503
20	12987644	C	T	2.5067663349127534
20	12988494	C	G	0.13214335223173546
20	12988524	G	A	-11.554888538612431
20	12988611	T	G	-6.577371277937346
20	12989663	C	T	-8.234406469728128
20	12989901	T	C	-69.97687650838998
20	12990212	G	A	-1.1810080703307912
20	12990364	T	C	1.0279127353860522
20	12990692	T	C	-1.7121205618070343
20	12990701	TC	T	-121.70929262090522
20	12993518	A	G	3.8259536678779105
20	12993880	C	T	-0.30977126056132054
20	12993893	A	C	-59.91721476492603
20	12994002	T	G	-3.023083082120139
20	12994040	C	G	-135.15598291209972
20	12994044	G	T	-175.44953716290547
20	12995113	T	C	4.991564827852925
20	12995712	T	C	4.440892098500626e-16
20	12995729	G	A	0.2926840530813335
20	12997372	G	A	-3.7200400354067833
20	12999157	T	C	-6.859105750992058
20	12999538	T	C	-81.69357301282616
20	13000307	C	A	2.927166954668791
20	13000335	A	T	-108.6845285728632
20	13000349	T	C	-37.813097640650085
20	13000352	T	G	-36.462169878959685
20	13000377	A	G	-25.952632488775635
20	13002683	G	A	0.6371304200438308
20	13004604	A	T	1.5590847934627154
20	13007660	T	G	-8.402532030710972
20	13007677	G	C	-11.882948172741635
20	13011261	C	T	3.7687238327439436
20	13011435	G	T	-22.622374869097712
20	13011475	A	C	-2.2432036116629215
20	13012290	C	A	0.010050335853501124
20	13012335	C	T	4.440892098500626e-16
20	13013665	A	G	-10.642445638741265
20	13014640	A	G	-16.264958586197736
20	13014680	A	T	-44.40552821964957
20	13014686	G	A	0.7993658696814228
20	13014703	T	A	-23.893235873186313
20	13015027	G	A	3.355059532629638
20	13015047	A	G	-1.916006954296848
20	13015091	C	T	-1.098374165080842
20	13015291	C	T	-20.257290648818525
20	13015314	G	A	-4.844247080626247
20	13015398	C	T	4.3153160380416
20	13015758	C	T	6.269027469748834
20	13016010	C	T	4.586245207342471
20	13018153	T	C	4.996514392246353
20	13018263	A	G	4.248878617712761
20	13023706	G	C	0.1602138020496886
20	13023715	C	T	-55.920818049344234
20	13023875	T	G	1.1397625377612703
20	13024263	C	A	6.143759348575258
20	13025560	C	T	-16.55631340374748
20	13025891	T	G	-56.436338993458776
20	13026926	C	T	0.544537862771576
20	13034705	C	T	-7.335714880087836
20	13034735	G	A	-27.327656444677814
20	13034811	A	G	2.4366290927828222
20	13034865	G	A	-59.809287650263286
20	13034926	G	A	-12.929330226923412
20	13034998	G	A	-1.23340142575944
20	13035593	C	T	0.8416387844845294
20	13036607	T	G	-25.941316237691353
20	13036800	G	T	6.7493795152658995
20	13038723	C	T	-14.2766075247946
20	13039663	C	T	-48.43380533528034
20	13039962	G	A	-3.461875652823438
20	13039965	G	A	-0.18895677500445007
20	13039978	G	T	0.0
20	13039997	C	T	-2.620575985785764
20	13040212	T	C	4.657182105993342
20	13040254	G	T	2.8457527311402364
20	13045437	A	G	0.2756470929598427
20	13048263	T	C	-3.5169608082469503
20	13048617	G	A	4.838469803547922
20	13049147	C	T	6.319351825033663
20	13049532	A	G	-50.28153245624526
20	13049548	A	G	-12.632657567653041
20	13049821	C	T	-9.378809563997493
20	13049828	G	C	0.2887068972855351
20	13049838	C	G	-4.751660067880494
20	13053018	T	G	1.7150534244829023
20	13053035	A	G	0.5777393869611833
20	13053282	G	T	-7.521558131487837
20	13053290	G	A	-0.12475170497247934
20	13053928	C	T	4.458243991942253
20	13053947	T	C	0.6548682770961891
20	13054276	C	T	-35.94778866429806
20	13054307	A	G	-57.148809070738935
20	13056353	T	G	-0.10755973544645503
20	13056363	C	A	0.799676476781257
20	13056385	A	G	4.157782432637759
20	13056861	T	C	-0.7210319248923485
20	13057893	G	A	2.1769806532195153
20	13058296	G	A	4.846446276743335
20	13061302	A	C	4.0855017173525985
20	13062569	T	G	-93.16187104961136
20	13065712	C	G	-18.78462056205899
20	13065733	G	A	2.1667908061972403
20	13065903	C	G	-72.68114332175537
20	13065948	T	C	-3.009230873085472
20	13067136	A	G	-5.930198698519235
20	13067191	C	T	-7.290569647916528
20	13067238	A	G	-52.41340179884355
20	13067373	T	G	2.996962718089889
20	13067378	T	C	1.7017334592219404
20	13070489	G	A	-8.55733165340098
20	13070517	T	C	-32.50955645446902
20	13071231	G	A	-8.763647648052938
20	13071816	C	T	2.2879216521050685
20	13073290	A	C	-0.7833845263558041
20	13074330	A	C	3.1433263603876176
20	13078747	G	A	-18.794700793445372
20	13078761	A	G	-0.019802627296180653
20	13079469	G	A	2.3387600225027816
20	13079630	C	T	-107.96532779166591
20	13079835	G	A	-26.70757828650312
20	13079958	A	G	3.139647673648141
20	13083118	C	T	6.436992963801457
20	13083590	C	A	5.638412135343969
20	13083606	T	C	-0.639861637730065
20	13084085	G	A	-64.71541943287957
20	13084107	G	A	-87.4048398697978
20	13088611	T	C	2.870521905381792
20	13090380	G	A	1.7380203364350555
20	13090427	G	T	-0.30736111326816573
20	13091666	G	A	-19.97506281477399
20	13092024	C	T	-0.6618701972385148
20	13092482	T	C	2.448210333775932
20	13092733	C	T	2.690379591914165
20	13093186	T	G	7.629337482921982
20	13095858	G	A	-11.407594520729617
20	13095869	C	T	0.24458388255208252
20	13096296	T	G	2.2878345461139125
20	13097311	G	A	6.135556046607234
20	13097393	A	G	-35.124310733637685
20	13098001	T	G	2.2587954898910985
20	13098053	G	A	-1.6372217174025545
20	13098079	G	A	-0.11898187183092634
20	13100325	T	C	6.102387871789687
20	13100629	C	T	3.3273058073546045
20	13102218	C	T	-8.051645742330038
20	13102237	C	T	3.1646428681051466
20	13102313	A	G	0.8603668167745715
20	13102335	T	C	0.42811857322158087
20	13102959	T	C	-5.11680618686296
20	13103666	C	T	-9.772961353342907
20	13105853	C	T	4.221045480840984
20	13110773	A	G	5.852886258664511
20	13111323	C	T	-14.593929143533387
20	13112023	T	C	3.4941012879500013
20	13112052	C	A	0.5954680209406424
20	13112055	A	G	0.14310084364067333
20	13112699	G	A	-0.32112392661292777
20	13114933	C	T	3.2586562372234757
20	13115148	T	C	1.3082587762837639
20	13115717	A	G	-0.6647575690581116
20	13118901	A	C	3.1062328416028313
20	13120935	T	C	4.019910163504391
20	13122484	A	T	0.0
20	13122489	C	A	-0.4272245174159588
20	13122491	G	A	3.415642882698193
20	13123733	T	G	3.416704399547597
20	13130096	G	T	3.8140471875340145
20	13134768	T	C	-7.754727486579214
20	13135932	C	T	1.6836137544787553
20	13138980	T	C	2.3106059509070738
20	13139005	C	T	0.6571384256307331
20	13139014	C	T	-151.56894345494038
20	13139294	G	A	0.7270950032965393
20	13139737	G	A	4.440892098500626e-16
20	13139760	A	G	4.440892098500626e-16
20	13140720	G	A	0.4472762939712984
20	13142371	A	G	2.8586164983289555
20	13144346	A	G	-1.390037037122057
20	13145638	T	C	-6.63542072702785
20	13145665	T	A	-4.440892098500626e-16
20	13146314	C	T	4.214505607016689
20	13148152	C	G	6.341573259054711
20	13151531	G	A	-20.477676336609875
20	13151552	G	A	-94.97105468349946
20	13153740	A	G	-5.572494366184402
20	13154709	G	T	2.689934737969849
20	13162030	C	T	1.5337912522045363
20	13162656	T	G	3.6160365680807436
20	13167043	G	T	-0.46715867711350345
20	13167075	T	A	0.0
20	13176842	T	C	-0.4946265421735925
20	13180114	G	A	0.07410797215372167
20	13180241	A	G	2.741399056460067
20	13180632	G	A	1.7902992093058847
20	13184251	C	T	-19.962221239676182
20	13184801	G	A	2.8032049413504856
20	13184921	G	C	-0.518793793415167
20	13186178	C	T	0.4701671765639146
20	13186202	C	T	-4.030050542940445
20	13188905	A	G	4.07024116647517
20	13189595	C	T	-0.4849060566303942
20	13190907	CAT	C	-2.922691880517406
20	13190909	T	C	2.003361521745318
20	13192095	A	C	-2.3905228459079817
20	13192310	T	C	5.550129492023188
20	13192637	C	T	0.07410797215372522
20	13192648	C	T	1.5369826022033513
20	13193537	C	T	1.091483997419835
20	13193586	C	T	-2.254128297201988
20	13193627	A	G	4.656930003809975
20	13194584	C	T	-1.046703755834188
20	13194630	G	A	2.9965886376457993
20	13195410	T	G	-23.307692864917044
20	13196542	A	T	-1.3953581558323274
20	13196590	G	A	6.921815988887828
20	13196631	T	C	0.3579125678590822
20	13196640	G	A	2.6651593935496285
20	13197802	T	C	-18.840822342379397
20	13199299	G	A	-2.9668695740615485
20	13205338	C	T	-5.950893990354872
20	13210453	C	A	0.6973115374143353
20	13210463	C	T	-16.971556975295243
20	13211358	G	A	-0.04525337855193445
20	13211380	G	A	0.2804030543163938
20	13213514	G	A	4.164885492466964
20	13214572	T	C	-2.416131194798937
20	13215928	A	C	0.14295834041331457
20	13215937	A	T	1.3703562960556601
20	13216222	A	G	1.6335612812242735
20	13216257	A	G	-16.094110248592187
20	13216283	C	T	0.6300853243616329
20	13219935	G	C	-12.897139100221807
20	13219940	C	T	0.9162191789024794
20	13220348	G	A	6.1766644818126215
20	13221330	T	G	-3.19763706282538
20	13222858	A	C	3.4556034152446946
20	13223261	G	A	-15.155003151259734
20	13223527	A	G	0.47056440558480883
20	13223559	C	G	-14.209095529104616
20	13224043	T	C	1.6668752247887815
20	13224083	G	C	-23.40057663105108
20	13224651	A	G	4.637108323236133
20	13228071	C	T	2.232057593906574
20	13229175	T	C	3.8025136456380997
20	13229326	A	G	6.651076622034451
20	13229392	C	T	-9.804774443975475
20	13230855	A	G	5.206739068404203
20	13231342	G	A	5.118412270093358
20	13232565	A	G	-73.7952122079987
20	13232836	G	A	3.482870200145043
20	13232933	G	A	0.5881974042795255
20	13232983	T	G	5.436028320202239
20	13233011	A	C	-24.92571669946119
20	13233998	A	G	3.6209532112566185
20	13234013	C	T	0.23830898783447996
20	13234028	G	T	-16.747628005407023
20	13234073	A	G	-2.0823150616215793
20	13234085	T	C	-6.9624227892236386
20	13234124	T	G	5.134852061128185
20	13235157	T	C	3.2494284059612246
20	13235803	A	G	0.13353139262452363
20	13235828	T	C	4.44612856886124
20	13236473	G	A	3.29380227046505
20	13236523	A	G	3.5948294731492743
20	13238558	G	A	0.24767673783808153
20	13238583	C	T	-20.813178136077113
20	13238608	G	A	0.20845602468479907
20	13238759	A	G	3.364908500934688
20	13238781	G	A	-7.2310550159212434
20	13240780	A	C	5.951389058198401
20	13241452	C	T	-9.830125182516213
20	13241466	C	T	-18.105229382456855
20	13242128	C	T	1.083186592842309
20	13242166	T	C	0.3847287781791229
20	13242328	A	G	2.026146189295104
20	13243396	C	T	1.992357671510944
20	13243435	T	C	4.175464851992728
20	13243610	G	T	7.581781298464192
20	13243650	C	T	1.1352262811440417
20	13246983	T	G	1.2193627915257812
20	13247500	C	A	3.4100288833469667
20	13247500	C	T	0.9628368942876966
20	13247568	G	T	-30.673841299820197
20	13249889	T	C	1.746274312503373
20	13250053	T	C	2.577793785483663
20	13251577	A	G	1.2731889125907392
20	13251844	G	A	-19.10487596557141
20	13252996	G	A	-14.995735803557181
20	13254487	G	T	-5.394782166402366
20	13254497	C	A	-7.190496316909049
20	13256786	G	T	4.115166467074231
20	13256818	C	T	-0.48383848167395715
20	13257470	G	A	4.0587499260454925
20	13257524	A	G	3.301429610655304
20	13258598	G	T	-58.19046835563131
20	13258606	T	C	-95.5501132068639
20	13258628	C	T	-75.96514591643427
20	13259584	C	T	2.313824831910096
20	13261049	C	G	1.9242431074857214
20	13261075	A	G	-140.39177314509652
20	13261909	A	G	5.749185281183599
20	13261919	T	C	-8.881784197001252e-16
20	13263250	C	T	-1.6506584806793407
20	13263291	T	G	2.613810364112168
20	13264302	G	A	-4.326928931846852
20	13264309	C	T	2.68479626804094
20	13264313	G	A	-27.705114384580156
20	13264315	G	A	0.9349860890754682
20	13264554	G	A	4.708995376684469
20	13264574	C	T	0.2664798648011777
20	13267659	G	T	-5.637995785589738
20	13268336	G	A	-0.5984987831034241
20	13268365	A	C	-24.333323725793434
20	13268370	T	C	2.4378085079970893
20	13270656	T	G	1.7177983704462454
20	13270683	T	C	6.647783082818932
20	13270765	C	T	6.266623962812445
20	13275656	T	C	0.11843259722517896
20	13275656	T	G	1.2437571583141098
20	13276356	A	G	2.383132392149945
20	13276381	A	G	3.580255929973645
20	13276909	T	C	2.732232602498697
20	13276927	C	T	-22.776905907314358
20	13282381	A	G	0.12337902116050525
20	13283585	G	A	-33.08107459718485
20	13283622	C	T	-0.70212311810974
20	13284090	G	T	-8.881784197001252e-16
20	13284094	A	G	-7.415633947446623
20	13284967	G	C	0.8551401349687202
20	13284989	T	C	-0.7170233753022339
20	13285035	T	G	6.0284370116623895
20	13285434	C	T	2.785415350281254
20	13287505	C	T	6.278810809882997
20	13288371	T	C	6.372542168450308
20	13289088	G	A	2.1243989708322024
20	13289134	G	A	-22.52824224735741
20	13290738	T	C	0.23661550839483336
20	13291444	A	G	1.1373799372204294
20	13296912	G	A	-9.244144168702405
20	13296953	C	T	0.9455495540878465
20	13296965	A	G	-14.496501987782722
20	13299735	G	A	1.471356861642561
20	13300820	T	C	6.428701820932473
20	13301361	T	C	-5.1142366851418055
20	13301379	C	T	-18.688800122975408
20	13302144	A	G	-12.343698546113956
20	13302931	C	T	5.310478643647001
20	13311983	C	T	2.585938860078385
20	13314103	A	G	-14.248834294292465
20	13314812	G	T	5.589866975129552
20	13315759	G	A	-1.4932852469282816
20	13320291	A	C	-2.609386274719328
20	13320424	T	C	-4.695358131284594
20	13320457	T	C	5.5511097636117475
20	13323805	T	C	0.27248544108279216
20	13324020	G	C	4.21576998513683
20	13324054	T	C	6.215610824317991
20	13324065	T	C	0.08701137698963102
20	13326376	G	A	1.5381692192051153
20	13330100	A	G	-21.268613450557496
20	13336996	C	A	-9.645911661940772
20	13337014	A	C	-4.010533337585003
20	13343679	A	C	2.6329713041832283
20	13343729	G	A	-1.0116009116784799
20	13344672	C	A	4.138548465513849
20	13345329	C	T	3.9396829099168817
20	13347963	G	A	-10.629720603933492
20	13349512	C	A	-21.680366683463944
20	13355394	C	T	0.5146051976739576
20	13355430	T	G	-2.1302010636609348
20	13363672	G	A	0.6081317438408922
20	13363699	A	C	-52.47783732760581
20	13366624	T	C	-22.980058086704958
20	13368741	G	T	-4.319337555538369
20	13368946	C	T	1.7732831408861776
20	13369396	G	A	4.934535576256166
20	13374161	T	C	0.44429868927008354
20	13374180	T	C	-7.150453165739237
20	13380990	G	T	-22.705977788193195
20	13381640	T	G	-2.0378951991071412
20	13382443	C	A	1.4617779885456903
20	13382451	C	T	0.2981933331574629
20	13383582	C	T	1.661307363046034
20	13383621	T	G	5.561217337006382
20	13388962	C	G	1.4365410436920447
20	13397517	A	G	1.9219164887694538
20	13397521	C	T	-18.589550787513872
20	13397530	G	A	0.7062091536779596
20	13397597	G	T	5.204535592659339
20	13399746	G	A	-8.790148252028303
20	13400213	T	C	0.09431067947124117
20	13400248	C	T	1.0380964373189832
20	13400270	C	T	0.16251892949777247
20	13400315	T	C	4.2869200026689205
20	13400713	T	A	4.440892098500626e-16
20	13400713	T	C	-48.37813845636083
20	13403897	G	A	1.8925877867641239
20	13405348	G	A	4.575755669189674
20	13406295	C	T	0.22824958207274815
20	13409503	A	G	1.3125216105445352
20	13410638	C	T	5.116543687669036
20	13415447	T	C	-1.3640951307606892
20	13421045	T	C	6.010033785130871
20	13428236	G	A	5.735707592939433
20	13433707	C	T	-7.29926758793954
20	13435157	G	A	-9.988209738505248
20	13436748	A	G	-4.7964880386171
20	13438893	T	C	2.937306854986672
20	13438939	A	G	4.658807646424974
20	13438957	A	G	0.6543007794681435
20	13440098	C	T	0.2224143167368302
20	13440777	T	C	-10.17270367234596
20	13446351	G	A	-63.599682596610364
20	13447863	C	T	2.8087167291610617
20	13447896	C	A	4.440892098500626e-16
20	13447896	C	T	2.3947968359852885
20	13447941	C	T	0.6685918446888612
20	13450719	G	A	2.3347164958780118
20	13457742	G	T	2.618655796949496
20	13463746	T	C	0.5197783847684816
20	13463749	T	G	1.0609217770343085
20	13464014	G	A	-0.7505288472757465
20	13464030	C	A	-26.397861684887175
20	13469039	G	A	-5.905774380851654
20	13469570	C	T	1.251281733306171
20	13469575	C	T	2.281151442940426
20	13469601	G	T	3.1122175544332995
20	13469630	A	C	4.431773349037029
20	13469634	C	A	0.2642854665763883
20	13470139	A	C	4.6178969409775155
20	13473323	G	T	-29.912980647695804
20	13473325	G	A	1.4883183111723204
20	13473336	A	C	0.04375025429934265
20	13473853	G	A	2.1307837107417518
20	13473863	G	A	4.929491976592543
20	13474845	G	A	4.881625757639994
20	13475269	A	G	5.838444414255718
20	13475884	A	G	3.0682321045624112
20	13476090	C	T	-83.67083153231579
20	13480150	G	A	4.519134073299937
20	13481654	A	G	1.6718228048421215
20	13491522	C	T	5.284804988419636
20	13492026	T	G	-26.598485518274174
20	13496848	T	C	2.5493370542953917
20	13498547	T	C	-26.027676033469106
20	13498812	A	G	6.792685878546762
20	13498993	G	A	-1.322044883688748
20	13499041	C	A	-8.446351244539983
20	13502990	G	A	0.12783337150988228
20	13507057	G	A	-2.712000053945304
20	13515615	C	T	-4.037402422095227
20	13515647	G	A	3.0896441511624735
20	13515679	C	A	3.3969607892601053
20	13516190	G	C	4.440892098500626e-16
20	13520928	A	G	-23.622641121403376
20	13526577	A	G	-7.332665810925392
20	13527776	C	T	0.10845170822749761
20	13527807	C	T	4.911288968483858
20	13530587	G	A	1.0087469927183284
20	13534868	A	G	0.27477866761587233
20	13536678	T	C	3.4298377515278835
20	13542423	T	C	-42.89360321219647
20	13557267	A	G	1.0810127124295823
20	13559616	T	C	-16.765923460439808
20	13559635	A	G	-1.1627042211246996
20	13562040	T	C	2.3240605192052035
20	13562140	G	C	0.8640041218476204
20	13562481	C	T	2.832100373978391
20	13563971	G	A	-83.34451800943134
20	13567570	T	C	4.814645987841685
20	13570331	G	A	3.6948160979773084
20	13573415	T	C	1.6317157915377711
20	13582476	A	C	5.236992422054754
20	13587929	G	C	0.11675051104219225
20	13589682	T	C	1.8813650976121599
20	13607311	A	G	-22.279507555671444
20	13607335	C	T	-40.96464509663383
20	13607380	C	T	-1.1672622305013656
20	13612157	T	G	5.626683111451711
20	13618382	A	G	-53.41801220598791
20	13635020	C	T	1.247678350153591
20	13635155	A	C	4.461588613816274
20	13637940	C	T	-1.342958047632922
20	13641913	C	T	4.273626962763955
20	13646988	T	C	6.970842973532853
20	13650883	T	G	-10.256285624374868
20	13651868	A	G	-4.440892098500626e-16
20	13651870	C	T	-1.5537259492230087
20	13653064	G	A	2.893857499783734
20	13653513	C	T	3.7776236745048655
20	13658525	G	T	-0.4453261507846955
20	13661977	T	G	3.912501849652471
20	13665158	C	T	4.02822368778834
20	13668874	T	C	1.5032096310490024
20	13668909	G	A	1.5275665694510954
20	13670306	G	A	3.433582430032174
20	13670311	G	A	-15.29435060959986
20	13671250	G	A	0.026166648452700336
20	13671297	G	T	-74.75383419789068
20	13672223	T	C	3.854593210426514
20	13672223	T	G	0.21299117985018956
20	13673708	T	C	2.268756725364141
20	13676123	T	C	-0.047552540249083286
20	13676152	G	A	-2.498413594894374
20	13677405	G	A	6.372343427521627
20	13681886	C	T	-0.314990699757943
20	13688842	C	A	-4.107943337647158
20	13691058	T	C	-0.788468803269553
20	13691900	G	T	-1.5626491218317833
20	13692422	A	T	4.868115811364986
20	13696129	G	C	-5.914464579887864
20	13696161	G	A	0.08293497827707252
20	13699281	G	A	3.788344647381563
20	13700774	A	G	-2.8355749963338903
20	13700884	T	C	-40.11725154313535
20	13700924	G	A	3.0424447505247363
20	13700966	G	C	0.3216590724611015
20	13702582	T	C	-9.840893439394677
20	13706875	C	T	4.57062802463406
20	13711855	G	A	-1.000631880307906
20	13712393	C	T	2.968117318567237
20	13718645	C	A	4.0679127350231274
20	13724928	G	A	-0.18032703306471465
20	13727740	C	T	3.9900687600857045
20	13730772	A	T	0.24116205681688818
20	13730796	C	T	-56.095818688423606
20	13730802	G	T	-5.411424136090319
20	13730816	A	G	0.2878491707895412
20	13730840	A	T	1.0566504087737476
20	13731813	A	G	4.264104598611083
20	13731841	C	G	-144.13398007874457
20	13736633	C	T	2.8311832408521687
20	13740632	T	A	3.262029985524804
20	13747287	T	A	1.6445002280353256
20	13747441	A	G	-16.557080491304077
20	13748615	A	C	0.9058696587363917
20	13748828	C	T	-2.65961179275837
20	13748842	G	A	6.108716331316827
20	13753465	G	T	0.0
20	13753470	G	A	5.360579038040668
20	13758061	T	C	-4.7105484531675765
20	13758094	C	T	0.29181146579379114
20	13761657	C	T	2.966218974939692
20	13765168	G	A	2.155819557271797
20	13765315	G	T	0.1391284714921701
20	13765354	G	T	-6.226378097792577
20	13765359	A	G	1.757358042510723
20	13768326	C	T	1.1687979580919992
20	13768330	T	C	1.394905534102235
20	13769062	T	C	3.784373213591606
20	13769127	A	G	-1.87312080303309
20	13770673	T	C	-14.17742449592697
20	13770738	T	C	1.0918555749273926
20	13770745	G	A	-38.75973274702119
20	13776193	A	G	1.9794262657542268
20	13779113	T	C	2.5213039366133208
20	13779820	A	G	-27.159842797511374
20	13781124	A	G	-3.948199680162362
20	13782194	C	T	2.386514762361002
20	13785455	C	T	-3.1261226418334624
20	13785501	C	T	-1.57498474142652
20	13788882	G	A	-2.0623440054223474
20	13792741	A	C	-4.5868006145719855
20	13792754	T	C	0.1807962056687975
20	13794540	G	T	-0.4054651081081646
20	13794566	G	A	4.586384168540461
20	13795018	A	G	-3.160062442635536
20	13796657	G	A	-5.68095571471713
20	13796900	T	C	6.124564770892902
20	13797179	G	A	1.5478370473770147
20	13798549	C	T	5.51257822925163
20	13798676	C	T	-26.910397416540945
20	13798679	T	C	0.8500960575653442
20	13800437	T	C	3.3225047903937357
20	13804064	T	C	3.267555030402945
20	13804101	T	C	-65.82483103228515
20	13807211	A	G	0.7651785523404326
20	13808426	T	G	-0.039159491008832426
20	13809713	G	A	-10.303430617997947
20	13809744	T	C	-72.86760057408719
20	13812179	G	T	-2.996593362512159
20	13812229	T	C	3.083111306295904
20	13812418	A	G	-0.6878590171363621
20	13812471	G	A	-11.477162228144152
20	13812482	A	G	2.352528390048973
20	13812872	T	C	5.663149862910358
20	13812907	T	A	-14.652831511837576
20	13812922	G	A	-3.73398055601183
20	13814302	C	T	-0.023596934122715574
20	13814346	A	G	6.723667158599709
20	13817350	T	C	3.301224195049598
20	13818297	T	C	3.9017275109690663
20	13819111	A	C	1.4876959195407826
20	13819711	G	T	0.047790663836349445
20	13819741	T	C	1.7142458088783306
20	13820670	T	C	-0.06411559294429114
20	13821604	C	T	1.927412668181204
20	13821635	C	A	0.23524657348546096
20	13827527	T	C	-32.46172439770089
20	13827653	C	T	4.589419746484054
20	13827916	C	A	-0.1770733124740227
20	13830102	C	T	-10.463972096094949
20	13830137	A	C	5.323731573462282
20	13830179	G	A	0.8085704901618547
20	13830382	G	A	-34.88371447418831
20	13832045	G	C	-4.440892098500626e-16
20	13832087	G	A	0.20804726862875267
20	13832093	G	T	4.440892098500626e-16
20	13837114	C	T	-5.42580935746355
20	13837161	C	T	-8.881784197001252e-16
20	13837205	T	A	0.42167438992847917
20	13837607	T	C	-24.321765210172998
20	13841087	G	T	6.145338941565568
20	13843107	A	G	-16.32619133142225
20	13843293	T	C	2.6093482429259884
20	13844241	A	G	0.18232155679395534
20	13844273	A	T	-0.5463344240507277
20	13844288	C	T	3.090399591064851
20	13854827	C	T	6.050569146023917
20	13854876	G	A	0.0019876644967657953
20	13858773	T	C	0.7437297616795595
20	13860624	C	T	-14.624857956374399
20	13864421	A	G	2.1203386771303476
20	13867165	C	A	3.4254496976473083
20	13869206	T	C	-2.5182197151495993
20	13870939	C	T	4.347053931345726
20	13873572	T	C	-0.8324589094845587
20	13873821	G	A	-17.37689207089352
20	13873846	A	G	1.0120810949741204
20	13884010	T	C	3.347488142324436
20	13885334	C	T	3.5282476159102307
20	13894869	C	A	-0.22866221175991175
20	13896064	A	G	-2.5571291627602486
20	13896499	T	C	-32.38660120321583
20	13906999	AG	A	4.440892098500626e-16
20	13907000	G	A	4.5036593645500025
20	13908548	C	A	5.556982791238624
20	13908706	T	G	-5.616253714686537
20	13911291	A	G	5.317571226963991
20	13916402	A	C	-0.12763961692508108
20	13922541	T	G	2.422497778406977
20	13922567	C	T	0.0
20	13923319	T	C	-3.0447323007101668
20	13925524	G	A	-1.325112825303223
20	13929943	C	T	-19.157793040078104
20	13930836	T	C	-0.07522946808249475
20	13930851	T	C	1.90401782954359
20	13938789	T	C	-5.462309106671456
20	13939883	A	T	-7.604623883233217
20	13939892	G	T	-55.629732782306746
20	13941893	T	G	-0.3126868146032402
20	13942457	T	C	-20.67559559813344
20	13943232	T	C	-33.746310408139834
20	13943823	C	T	0.04902828775669743
20	13943861	T	C	-1.7456998319503336
20	13949899	A	G	0.1226023220923329
20	13950270	G	T	-6.061047205208525
20	13950946	T	C	-17.92361367986723
20	13954028	A	G	-29.7848793471494
20	13954879	G	A	2.6668502513566628
20	13971235	C	T	6.437881781956093
20	13973760	T	C	-3.562305992387338
20	13974040	T	C	-5.937220480023826
20	13974054	C	T	0.07169289574494453
20	13974270	G	A	5.3013553611053785
20	13977991	G	A	-8.262586327855388
20	13983704	A	C	-3.1970287531571566
20	13983761	G	A	-1.8395809403336907
20	13995214	T	G	0.6717265833631236
20	13996985	G	C	-1.3679180946853373
20	13997009	G	A	-4.968461292181019
20	13998080	C	T	4.440892098500626e-16
20	13998098	G	A	-14.936872181346189
20	13998229	C	T	2.9914346964296774
20	14016326	G	C	-0.22314355131420927
20	14016348	G	T	0.5643213521975659
20	14017070	A	G	5.743987526031559
20	14017077	A	G	3.1185215903078634
20	14017898	T	A	4.569497916740146
20	14031392	A	G	5.4041534490715994
20	14031510	T	C	-12.92048034585332
20	14036529	T	G	-5.743598123877747
20	14036568	A	G	-7.756161276731292
20	14041160	A	G	-40.0521467621802
20	14041179	C	T	-6.715451180372839
20	14041198	T	G	-0.009750247434767267
20	14041207	C	T	-0.08965040023031268
20	14045817	A	G	1.4121020672246223
20	14045847	T	C	0.0408219945202557
20	14048987	T	A	4.440892098500626e-16
20	14049022	C	T	-25.39606842906869
20	14051055	G	T	0.40930443116021475
20	14051103	T	C	-21.08761443124604
20	14051325	T	C	-50.78112229732142
20	14054163	C	T	2.9525810979257576
20	14055947	A	G	3.00920469200173
20	14066276	C	T	3.754272179925464
20	14077625	C	T	2.5596595800939204
20	14083204	C	T	-2.152394814382885
20	14096380	T	G	-19.254449793017557
20	14102870	C	G	4.440892098500626e-16
20	14102879	T	C	-26.7096985729695
20	14102891	G	A	-252.6728319017293
20	14109454	C	T	2.6260251346325267
20	14109488	G	A	-3.8407407307659023
20	14109496	G	A	5.8140168591235115
20	14111226	G	A	3.4385332662714054
20	14111226	G	T	8.881784197001252e-16
20	14113927	A	C	-8.881784197001252e-16
20	14114822	A	G	5.282815507900522
20	14114846	C	T	-8.879397316488394
20	14119258	G	A	4.604306840063145
20	14124369	C	T	-14.137828717473894
20	14125728	A	G	-8.4043063094432
20	14128212	C	T	-7.194410619507836
20	14128257	A	G	0.3775323547287348
20	14134369	A	G	-27.356984469917734
20	14134969	A	T	1.0829547367356716
20	14134975	G	A	-123.87480620396309
20	14135562	A	G	0.13247961708505596
20	14140562	G	T	-3.598902777122931
20	14145517	A	G	-1.9667814151853245
20	14155881	A	G	6.353555602134292
20	14156391	C	T	1.0318278813956558
20	14156426	G	A	-4.825145499651513
20	14159442	A	G	1.1827981511414682
20	14169136	T	C	0.6607136135227156
20	14171905	C	T	3.904894723326378
20	14172443	G	A	0.8416314017467803
20	14172761	G	C	0.2566390462040422
20	14172761	G	T	-22.619721390444283
20	14175962	C	G	1.0126265299888848
20	14175989	G	A	2.8580294539824527
20	14186387	C	T	3.8494490329521787
20	14188568	C	T	4.440892098500626e-16
20	14188574	A	G	0.2675921319460022
20	14189779	T	G	2.0814637990370093
20	14191827	G	A	-19.258653871005663
20	14191858	C	T	0.45804474593073774
20	14204579	T	C	-0.5400935133786797
20	14204596	G	A	3.39469964683144
20	14204636	G	A	3.4526849188807764
20	14205048	C	T	-0.026448882788828065
20	14224350	C	T	0.17946669799221038
20	14227633	G	T	4.739766642968788
20	14227676	A	C	4.440892098500626e-16
20	14228081	T	C	-0.8787104703283157
20	14237257	T	G	-20.11063791290144
20	14241738	A	G	0.825968515237224
20	14241784	T	G	-23.498430233514227
20	14244857	T	G	-3.844711042799646
20	14246257	A	G	0.7499994228419373
20	14247007	C	A	4.831898562937567
20	14249630	A	G	4.73504630798925
20	14249873	A	G	-0.4054651081081655
20	14264604	G	A	0.09431067947124117
20	14264607	A	T	4.764597120518373
20	14264636	T	G	1.5385621838850048
20	14266404	T	G	-0.3470823787501258
20	14267602	A	G	1.4200442148878087
20	14267609	G	T	8.881784197001252e-16
20	14267614	A	C	0.2086724454774176
20	14270096	G	A	-18.674617695371126
20	14270764	C	T	0.20562971186804813
20	14276145	G	A	-2.596729992357724
20	14281032	T	C	-0.19818320595732164
20	14281082	G	A	0.840777833320316
20	14281101	T	C	2.1906271169277707
20	14284845	A	G	2.890473113757422
20	14290168	C	T	-89.78909136539005
20	14290197	A	G	3.2048896932151356
20	14294180	A	G	5.362896319897117
20	14294196	T	C	3.705557531426165
20	14303281	G	A	-26.225605935776912
20	14306773	T	G	3.429929646933487
20	14306896	G	A	5.077048141582053
20	14306953	G	T	4.624431180836836
20	14309952	A	G	4.57160671339443
20	14310955	C	T	1.574199755814333
20	14317347	T	C	1.7333226748205552
20	14317390	T	C	-2.5880066980553247
20	14324140	A	G	-1.2522796739031046
20	14327758	A	G	4.285883368982012
20	14327899	G	A	-3.7257351293301335
20	14333754	G	T	-3.379710805016658
20	14336584	C	T	3.1899721879773315
20	14338493	A	G	2.8334734330019264
20	14342271	T	G	-1.069007891772345
20	14342719	G	A	-4.9838400811531764
20	14343376	A	C	5.978353810685802
20	14347737	G	T	-2.2784968355608735
20	14350054	G	A	3.402305221826281
20	14350062	A	G	7.199803625862841
20	14352383	G	T	5.291682400593344
20	14352394	A	G	2.760581782283224
20	14352412	T	G	0.49483542297940897
20	14352641	T	C	-7.904822362236701
20	14353346	C	T	-8.287343011774283
20	14353361	G	C	1.1115987307288142
20	14353361	GT	G	4.440892098500626e-16
20	14353385	G	C	0.5726602486256516
20	14353386	C	T	-5.646335824269046
20	14358105	C	T	-13.204311641198274
20	14358117	T	C	-38.158802514826675
20	14358134	C	G	-1.0429805926819613
20	14358150	A	C	1.1294141908802535
20	14364927	C	T	1.6419642282394298
20	14366896	T	G	2.7590274146295988
20	14374573	A	G	-5.912217046192382
20	14382815	T	G	-1.829940535895731
20	14382865	T	C	4.032447815759041
20	14384351	A	G	1.2378600586382609
20	14384360	A	G	1.296692385800056
20	14387190	G	C	-1.4106131672651836
20	14387281	A	G	0.30745768595079337
20	14388215	C	T	5.8793044257181455
20	14389662	A	G	5.1084228344661815
20	14390267	A	C	-17.187536671470298
20	14390291	A	C	0.5032815036502134
20	14390613	T	C	-0.041563834316886705
20	14391553	T	C	0.19441123814212258
20	14391598	G	A	-3.7699237275737696
20	14391800	G	A	-8.881784197001252e-16
20	14391935	A	G	-1.4076519681802901
20	14392124	T	G	0.1601847426598928
20	14392173	G	A	0.5010134114997546
20	14392900	G	A	0.3981709309986732
20	14392941	A	G	0.3434409059373076
20	14395593	T	C	-16.578577825010143
20	14400165	G	A	2.1206881177386085
20	14410696	A	G	4.440892098500626e-16
20	14410738	A	G	-16.848102182404546
20	14410751	T	C	0.4362754672141689
20	14412326	G	A	0.3226558423671113
20	14415187	A	G	-10.820302996515238
20	14415194	A	G	-11.618835117627896
20	14415228	T	C	1.5489100417618706
20	14420556	C	A	-8.554848849076734
20	14422003	T	C	-0.7539335218951075
20	14425337	A	G	4.6628043656128275
20	14431435	C	T	0.4882879228202901
20	14431441	G	T	-45.186742329857225
20	14431463	A	C	-25.819592935888068
20	14431472	G	A	2.835626989555066
20	14433643	A	G	-2.3553254492044298
20	14434250	A	G	3.0259793761942992
20	14436328	C	T	1.792417259377543
20	14438257	C	T	-0.23111172096338617
20	14438290	A	G	1.0751684926508451
20	14455497	T	C	1.395642630473957
20	14457834	G	T	1.6337114302768887
20	14458461	G	A	-0.1664144553757092
20	14465780	G	A	5.566962180359041
20	14465821	C	G	1.6137638714981213
20	14466618	C	T	5.6305851645884095
20	14475033	G	A	-1.554388503725023
20	14475757	A	G	2.88571552198914
20	14475796	C	A	0.028233940055996776
20	14476275	A	C	-16.367834270349704
20	14476876	T	A	3.465857658003187
20	14478367	T	C	-4.12655516443374
20	14478380	G	T	4.440892098500626e-16
20	14479272	G	A	3.9648015544144064
20	14479301	A	T	1.9777195683115556
20	14479318	C	T	0.4362268966323972
20	14483536	G	A	-8.881784197001252e-16
20	14483565	G	A	0.7263595117240973
20	14484173	C	T	3.940384549820009
20	14484466	A	G	5.971956107689038
20	14484495	C	T	4.440892098500626e-16
20	14485772	A	C	3.2140103891379104
20	14485909	C	T	-6.0631096631077535
20	14485947	C	A	-115.07788629136485
20	14488671	A	G	-28.325212648513116
20	14488761	T	G	-1.0013487508513217
20	14491603	G	A	-0.06875428834081365
20	14491641	T	C	-0.5808179955860266
20	14495111	A	G	2.115019633744395
20	14495489	C	T	5.181190828229773
20	14498396	A	C	0.5453604525082474
20	14505942	C	A	-7.698857649499588
20	14506714	A	G	0.7426145117250647
20	14509143	C	A	0.3614985703279663
20	14509449	A	G	-0.6255627649734388
20	14511168	G	A	-24.60434173266367
20	14513492	G	A	5.630802311490696
20	14513687	G	A	-29.826978810287983
20	14514785	G	A	0.6884353459145123
20	14514820	G	A	-21.603073848349595
20	14514841	C	T	-12.733405392460554
20	14516429	A	G	-17.341381156806165
20	14517220	T	C	-0.7424470533806025
20	14518966	G	A	1.9127437868487496
20	14519512	C	T	2.6077447032330374
20	14519540	G	A	1.0496929306257199
20	14521106	C	T	-5.712146344340909
20	14521144	G	A	-24.05365732872815
20	14521824	A	C	1.7863706305106453
20	14521947	G	T	1.8934289940625595
20	14523712	C	T	-0.6811961928574428
20	14524404	G	A	-1.1082903451706452
20	14524708	A	G	0.6161925397478702
20	14524735	A	G	0.7834302255246213
20	14524741	A	C	-1.19960350899055
20	14524782	C	T	-2.415913778301049
20	14526164	A	G	2.8044066830843795
20	14528507	C	T	2.8646535912407662
20	14528513	C	A	5.969850063087505
20	14529657	A	G	3.090183461437845
20	14530220	C	A	-23.446958452752824
20	14534649	A	G	4.440892098500626e-16
20	14535045	G	T	-0.258010861925869
20	14535078	G	A	1.0960677065649795
20	14536808	G	T	-2.144226521388192
20	14536823	T	C	0.40315627920868646
20	14536862	T	C	4.43768089041805
20	14538864	C	A	3.0552340372923927
20	14548666	G	A	0.5527889166784226
20	14548676	C	T	-4.275408606480142
20	14550380	G	A	5.407674791491444
20	14553745	G	A	-1.7172859828260707
20	14559429	G	A	-34.70512634741863
20	14559459	G	A	-0.8672624441174568
20	14561628	A	G	2.9889759165357637
20	14561656	A	T	2.7380821095284764
20	14562346	A	C	-50.65325930146719
20	14562365	G	A	-8.99099634014783
20	14562557	G	A	-1.0024641542368053
20	14562792	C	T	-9.356055299052969
20	14563552	G	A	1.2497215192922786
20	14563585	C	A	-3.9421798484145265
20	14563634	C	A	5.965405530640054
20	14563919	G	A	0.8439416675472691
20	14565798	C	T	6.333685910129133
20	14569942	G	T	-14.68002384610736
20	14571050	G	C	0.4795180539854291
20	14571087	G	T	-39.176417569438854
20	14571095	G	T	-21.494970554958854
20	14572238	C	T	-0.8515270040661571
20	14572295	T	C	0.5728268522601985
20	14572425	G	A	-7.334905796717067
20	14572664	T	G	0.28791970886595575
20	14573251	T	C	3.01864522938149
20	14573270	T	C	0.0
20	14573967	G	A	2.5617138062980294
20	14574071	T	C	-3.0860986296191593
20	14579703	T	C	4.062240860776
20	14588168	A	G	5.550300867314944
20	14590468	G	A	7.23030445243421
20	14590645	G	A	1.1030962324858953
20	14599122	A	G	0.37098838569736525
20	14605038	T	G	-0.08128594757727203
20	14607240	G	A	0.2541100765770343
20	14609957	A	G	2.233980078781541
20	14610289	C	T	-0.3615211059914154
20	14610967	C	T	4.583882573461778
20	14615924	C	T	4.436927599603222
20	14620954	G	A	4.256651150757533
20	14620991	T	C	5.964201993781898
20	14626845	C	A	-21.820357370468628
20	14627662	C	T	-15.521992388728904
20	14629913	A	C	-5.523937130224113
20	14630445	A	G	0.7789169060943086
20	14633078	A	G	1.554688334608044
20	14636647	G	A	1.7115267906171416
20	14637084	C	T	-2.687531433217374
20	14637132	A	G	4.440892098500626e-16
20	14644379	G	A	2.435567404286302
20	14644859	G	A	1.1369016528455296
20	14650326	C	T	1.4322878659786786
20	14650357	G	A	5.787066645472804
20	14650379	G	A	-0.040322369228822375
20	14655122	C	T	4.684165141160519
20	14658364	T	C	-6.526269801460331
20	14658853	A	G	8.881784197001252e-16
20	14658870	G	T	-18.999123113335372
20	14658903	A	G	-0.04879016416943127
20	14661064	C	T	0.9669154656082233
20	14661106	A	G	5.1329361507232525
20	14662721	G	A	-20.110661329845243
20	14664909	T	C	2.184781539523896
20	14664923	G	C	-8.881784197001252e-16
20	14668243	G	T	-10.113654395954654
20	14671202	G	A	1.950828626719157
20	14671213	A	T	-21.323998679312353
20	14672177	T	C	0.8930126764462321
20	14677788	C	T	-13.695609375292406
20	14678135	G	T	3.6493350405871743
20	14679497	A	G	4.08751569130436
20	14681863	C	T	-17.512238184743183
20	14681876	T	A	0.13294847217665495
20	14681958	C	T	-1.540633422882821
20	14682006	T	C	-8.881784197001252e-16
20	14682008	C	T	-8.881784197001252e-16
20	14682334	G	A	5.74511965577767
20	14683938	A	G	-90.2848747105636
20	14685347	G	A	5.570604467066004
20	14685347	G	T	4.440892098500626e-16
20	14686297	T	C	-11.177646533677034
20	14686327	T	C	0.6024135259414853
20	14687769	T	G	5.538846358473164
20	14688519	G	T	1.0821328656502365
20	14689930	A	G	1.9877377270277057
20	14692304	C	A	-9.495949892781937
20	14694589	A	G	7.721639539213355
20	14697371	G	A	1.6720029120877475
20	14697386	A	G	2.6140073987044152
20	14698300	G	A	0.023584545704237847
20	14705336	G	A	-0.2340726218464022
20	14705888	A	G	-8.745104863479355
20	14706616	T	C	-20.387383654557198
20	14707127	G	A	1.5175405210993622
20	14707144	G	C	-0.29200960997099745
20	14707334	G	A	0.20885977043812343
20	14709451	T	G	4.556798507707753
20	14713890	A	G	0.8230079821660174
20	14714457	C	T	-0.7632650795530944
20	14714478	C	A	4.440892098500626e-16
20	14715522	A	G	4.27153954419009
20	14716156	G	A	-0.8314926920902517
20	14716201	G	A	1.338214334156297
20	14719030	A	G	0.2786065705689138
20	14719049	G	A	-0.17925079991982873
20	14727307	A	G	2.0620357195366514
20	14729869	G	A	1.725894572260585
20	14729891	C	A	0.9847299196185579
20	14731595	T	C	-0.702099732413445
20	14732585	T	C	4.927458256715908
20	14732606	C	T	-2.6681793463940275
20	14734360	G	A	-0.8881247593473782
20	14737843	T	G	-7.73083339778026
20	14739839	A	G	4.3769839542078435
20	14739842	A	G	-0.04879016416943216
20	14742886	G	A	3.33008818304529
20	14743905	A	G	2.254038659437355
20	14745526	G	C	0.9440243751256423
20	14745572	C	T	0.3866135072371142
20	14745615	G	A	1.484444198312345
20	14745993	G	A	4.889152598167128
20	14746004	T	G	0.040821994520253924
20	14747025	G	T	0.019419154148635265
20	14747046	A	C	0.20988686238388166
20	14747471	T	C	-13.73405399445619
20	14750167	C	G	3.9635811549005657
20	14750202	T	C	0.6864254305134372
20	14756762	G	A	-14.566795810475014
20	14758101	A	T	0.46454373171836405
20	14758111	C	T	-51.63042735533236
20	14758138	A	G	-4.440892098500626e-16
20	14758796	A	G	1.5200684077630475
20	14758803	G	T	4.440892098500626e-16
20	14759169	G	A	4.972527978467041
20	14759193	A	G	4.3380404045951755
20	14761710	G	A	3.137369938542178
20	14764611	A	G	0.4964884862274621
20	14765094	T	G	2.9025060933510636
20	14765140	A	G	2.224552114535526
20	14765164	A	G	3.064056249954546
20	14768903	G	A	5.464736117988649
20	14768906	T	C	3.9132459910063053
20	14771362	T	C	0.35405634494415406
20	14771373	C	T	0.4131898352271568
20	14772789	G	A	5.3981076431846295
20	14776552	A	G	-23.32988390099308
20	14776940	A	G	-4.175009533897538
20	14777701	C	T	-2.6576292401405235
20	14780293	T	G	0.14310084364067333
20	14780319	T	C	-21.084507839568687
20	14780425	G	A	6.452276812899071
20	14780785	A	G	-0.8413796943996212
20	14781684	T	C	1.5889714860263657
20	14781882	G	A	0.9732874366382012
20	14782702	T	C	-0.5596157879354235
20	14782742	A	G	-6.401831683764613
20	14782771	A	G	0.3502024294331134
20	14784595	C	T	4.742882043406097
20	14785326	G	A	0.9392927476328614
20	14794361	A	G	-9.030853019790811
20	14794371	A	G	0.5362324155552889
20	14795804	A	C	1.979417221379662
20	14797572	A	G	-30.053496365355045
20	14798517	A	G	-18.298482389328456
20	14798968	G	A	-10.177627033252065
20	14798976	T	C	3.968339989813102
20	14800535	A	C	0.5818131775584154
20	14800886	C	A	-6.6622381629586025
20	14800897	C	T	3.358629456613925
20	14800934	A	G	-2.115840284972365
20	14800958	C	T	-0.10548379396459584
20	14801353	C	T	1.7546919251499267
20	14801365	T	G	4.440892098500626e-16
20	14801374	C	G	1.5849359289517215
20	14801886	G	T	0.500865271717994
20	14801963	A	G	2.7131548404713604
20	14802007	A	G	0.2821064142176928
20	14803454	T	C	5.2962907808869195
20	14803494	A	G	-0.1823215567939549
20	14803578	A	G	-2.0756018709844293
20	14804348	C	T	-6.948032216667571
20	14806577	A	G	4.462940167586566
20	14807487	G	A	-1.6594850438696094
20	14807523	C	G	-1.302823768375835
20	14807530	C	T	0.13353139262452274
20	14807599	G	A	0.6919848534307667
20	14812532	G	A	2.2265665235280485
20	14812921	A	G	-2.584747091772443
20	14812962	T	G	-4.440892098500626e-16
20	14813002	C	A	6.82614431030015
20	14814090	C	T	-43.32860066295689
20	14815778	T	C	-1.10915667136942
20	14815829	G	C	0.41597636881384314
20	14815870	C	T	-32.97754637305843
20	14815875	T	C	-81.13096661314557
20	14815896	G	A	1.7776974939964552
20	14816289	A	G	2.2132330624699526
20	14816358	G	T	-0.06678041359596865
20	14816382	C	A	4.7067834314875645
20	14817018	T	G	0.7878841219244341
20	14817185	T	C	4.948398898959566
20	14817193	C	T	1.2747335447757697
20	14817404	T	C	0.5151640253645864
20	14817453	A	C	-0.9560570572903098
20	14819848	A	G	3.8654435692697
20	14822129	T	C	0.8348102901518244
20	14823472	C	T	3.8538747176444295
20	14830453	C	T	3.271673041511348
20	14830476	C	A	0.6528976643181883
20	14837465	G	A	-25.287507426186494
20	14837965	G	T	-0.8933786113047981
20	14838221	G	A	2.3836204337230233
20	14840438	G	A	-11.09276483452777
20	14840496	T	C	0.058840500022933284
20	14840502	A	C	-1.23341747545419
20	14844018	T	C	-17.199606638136174
20	14844049	G	A	-35.43490844918051
20	14844323	A	G	0.16420101568075918
20	14845317	C	A	-25.532924846134847
20	14845337	G	A	-41.637038658449455
20	14845857	T	C	0.3061325765118914
20	14845893	A	G	-46.003306535178126
20	14848659	C	T	-4.883407639890721
20	14849388	C	T	-14.346213141547196
20	14849433	T	G	-0.4887947664674366
20	14849576	G	A	-27.854442886728066
20	14849602	C	T	-155.761444927899
20	14849618	A	G	4.440892098500626e-16
20	14849824	A	T	2.834034332259761
20	14849853	G	A	0.20091632257390213
20	14850101	C	T	-14.665390676362222
20	14854040	G	A	0.2282586519809806
20	14854931	GATTCATTT	G	4.440892098500626e-16
20	14854935	C	CATTT	-8.881784197001252e-16
20	14854935	C	CATTTATTT	4.440892098500626e-16
20	14854935	C	CATTTATTTATTT	4.440892098500626e-16
20	14854935	C	T	-130.86727285414554
20	14854935	CATTTATTT	C	4.440892098500626e-16
20	14858910	A	G	-0.8101115635654432
20	14861031	T	C	-12.609471777113868
20	14861906	C	T	0.001232494507084958
20	14862972	C	T	0.5462284908671782
20	14864888	C	A	4.14302832001158
20	14866618	G	T	1.3991545473384113
20	14867228	A	G	5.662927597091765
20	14867422	G	T	4.3826212969124745
20	14868832	T	C	1.8236726305910045
20	14868844	G	T	-7.560803858421424
20	14869513	A	G	-0.485507815781701
20	14870398	G	T	3.7463280271113026
20	14870440	A	C	1.9147831692853279
20	14877654	C	T	6.000138463165057
20	14880327	C	T	-5.657502384725377
20	14884301	G	A	-0.7260310288666014
20	14890211	G	A	-9.943139073124257
20	14891787	G	A	6.26139205578147
20	14895307	T	A	-4.598507017973703
20	14895953	C	T	-2.188186162336934
20	14897768	G	A	1.3291529428111053
20	14897796	T	C	6.559843082948645
20	14897830	C	G	1.1542275985188999
20	14899372	A	G	0.7741093197604973
20	14899719	A	G	0.26120895647595344
20	14899761	G	T	1.0770775695164039
20	14899804	C	A	3.9099135185988407
20	14901776	G	A	-75.72460045788466
20	14907623	A	G	1.0791270476767059
20	14907630	T	C	-40.26516364169947
20	14907637	T	C	-10.408714502686053
20	14907661	T	C	-4.531094163392482
20	14908221	A	G	-8.881784197001252e-16
20	14908252	A	G	-4.531383000543429
20	14908264	T	C	-86.8427652526625
20	14908741	C	T	-7.087906392247533
20	14910246	G	A	-55.4826464073667
20	14910258	A	G	-48.1546638369
20	14911003	T	C	2.43730908443922
20	14911910	G	A	4.540439957385387
20	14912800	A	G	0.5882547376446885
20	14912802	T	G	-48.6871650307894
20	14914578	A	G	2.0848149500166064
20	14917048	C	G	3.7342284087862927
20	14917269	A	C	-9.31482395464991
20	14918814	C	T	5.096229080512784
20	14921255	G	A	-42.06212849469557
20	14921278	T	C	-16.047365767700285
20	14921539	T	G	5.083965287501996
20	14921606	G	A	4.043961142464467
20	14925275	T	C	5.595047427850658
20	14925298	A	G	0.1441545093075538
20	14926333	G	A	1.0419046843453534
20	14926343	C	A	-50.95172903960702
20	14926362	T	C	-10.74573290106855
20	14927832	A	T	0.25167331752256583
20	14927862	T	G	4.880751277424678
20	14927876	G	A	-6.1708131565399365
20	14929326	G	C	-77.5239750251003
20	14929356	A	G	-53.224530077756754
20	14931494	A	G	-51.380059057828475
20	14931508	G	A	-45.51144572861449
20	14936886	G	A	1.5214567382675304
20	14936892	C	T	0.1735687656843572
20	14936928	C	A	-0.4649914229673735
20	14936935	G	A	0.7434672645758829
20	14940687	C	T	1.3111360090535404
20	14941117	C	A	4.196369547763424
20	14941559	G	A	1.3376059640181657
20	14945534	A	G	-1.423161578192393
20	14945547	A	G	0.1445956862953599
20	14945813	T	C	0.5844885855698285
20	14945839	T	C	-0.8620292512096066
20	14948928	G	A	0.01941808585711069
20	14948965	G	A	-5.072926002058012
20	14948982	G	A	1.1572813639037625
20	14948985	C	T	0.5256353252318844
20	14949763	C	T	0.01649059788996876
20	14949780	C	T	-0.0028436519441585872
20	14954943	C	T	-1.1317199996738063
20	14958405	T	C	6.462417288163123
20	14962098	ATG	A	5.236554689003767
20	14962098	ATGTG	A	4.440892098500626e-16
20	14962100	G	A	-34.682680078459725
20	14965823	T	C	-6.133367609534617
20	14967506	A	C	4.39773965438735
20	14970413	G	A	5.6980030706990865
20	14971075	T	C	2.3795760533294006
20	14971108	C	T	4.233444109107039
20	14973777	T	A	1.9223984955247024
20	14985441	G	A	-2.4385923461040884
20	14988133	T	C	-4.440892098500626e-16
20	14988178	G	A	0.3544099373078824
20	14988202	T	C	-3.542831899505587
20	14992542	G	T	-16.574414511827854
20	14995343	G	T	1.2054042167146681
20	14996928	A	C	0.14597444957276462
20	14999630	G	A	3.0629206139992666
20	14999670	A	G	-4.440892098500626e-16
20	15007730	G	A	5.842005015139875
20	15008470	C	T	0.7500161541247499
20	15012251	C	T	-22.880324114195673
20	15012290	G	C	-23.475165073639573
20	15012297	G	A	-18.718016329487
20	15013231	G	T	-1.9071200453654464
20	15013245	C	T	-0.09193256945493378
20	15013509	A	G	4.694518788994173
20	15017240	T	G	1.6261027407199427
20	15020018	G	A	3.844374748694462
20	15021713	A	G	0.2850888424572089
20	15023935	A	G	4.019551108351151
20	15023970	G	A	-0.15415067982725628
20	15025831	G	A	-0.8141889955459201
20	15026729	T	C	-3.4301017440419637
20	15026745	T	C	2.118744756542127
20	15027632	A	C	-160.33850308696856
20	15027639	T	C	-108.39217803018255
20	15027713	G	A	-20.330839153837587
20	15028034	G	A	3.240433433700672
20	15028962	T	C	2.4264025899792605
20	15031044	C	T	3.3597550057856997
20	15032845	G	A	2.1558595026763205
20	15033913	C	T	2.321572754612048
20	15033929	G	A	6.675950256490977
20	15037615	A	G	0.797112221534916
20	15037640	C	A	-3.7472781176994667
20	15038183	C	G	0.6818599567960382
20	15038220	A	G	4.997038616255394
20	15038920	A	G	-7.4451074456192154
20	15039515	G	A	2.762628680713532
20	15041361	G	A	-11.166209660772438
20	15041369	T	G	4.440892098500626e-16
20	15041393	G	A	4.440892098500626e-16
20	15041561	G	A	-89.73139513517162
20	15041578	C	A	-21.533243463116378
20	15042599	T	G	2.3576654305143157
20	15043203	A	G	-2.51582521567616
20	15043623	G	A	-0.6375888925285844
20	15043673	C	T	-4.440892098500626e-16
20	15044925	T	C	-2.425049976880005
20	15044954	A	G	0.33032461134025315
20	15045412	T	G	-48.00777493073474
20	15051717	T	G	2.580939506431604
20	15052514	A	G	-3.7222294982825597
20	15053067	G	A	4.602515109608702
20	15054436	C	T	-13.692918721720162
20	15056675	C	T	-2.050668556502843
20	15057268	T	C	1.7747018728678077
20	15057290	C	T	-0.22479718473375332
20	15057490	G	A	0.09398014227428941
20	15057510	T	C	-6.92830798670184
20	15058029	G	T	0.4047486497447599
20	15061394	G	A	-3.8224820904688395
20	15062909	A	G	4.440892098500626e-16
20	15062922	A	G	0.0790432073404519
20	15062950	G	A	-36.16449411321264
20	15063214	T	C	-5.708287313769689
20	15063668	G	A	-5.010468536460395
20	15063679	C	T	-2.1826698690638304
20	15063718	A	G	5.158940187600819
20	15063914	T	C	0.10534990022279
20	15064452	T	C	1.2730823073907223
20	15066439	C	T	4.32569148856146
20	15067407	C	A	5.08782536581566
20	15070049	T	G	-84.07101028394027
20	15071192	G	A	4.241906938659439
20	15071428	C	T	6.12307739919197
20	15073680	G	T	-1.4612643850432514
20	15076599	A	C	1.4178064547550084
20	15076990	C	T	0.5320869083575408
20	15076999	C	T	0.3093511055665408
20	15077015	G	A	-2.8190123076211373
20	15077030	G	T	3.1496756556689425
20	15077033	T	A	-8.881784197001252e-16
20	15082546	T	C	3.009616100778657
20	15083626	C	T	-0.18376154521638544
20	15085070	C	T	0.1940290735570036
20	15085102	C	A	-2.1516242912966854
20	15085365	G	A	-0.03657687110171626
20	15086277	G	A	5.894480193357594
20	15087264	C	T	0.30175172876528134
20	15087285	G	A	1.6305188616768183
20	15087330	A	G	6.478771875761594
20	15087332	T	C	-0.589254587113829
20	15088585	G	A	-1.0872657377003643
20	15090732	C	T	3.2134377378679337
20	15092594	T	G	0.4594455326841844
20	15095268	C	T	-0.9738975699838202
20	15096705	G	T	1.2263948030777092
20	15098084	C	T	-0.42635301345308196
20	15100284	A	G	-11.481954599646997
20	15101464	T	C	2.5560111522663638
20	15101480	A	T	0.8628860334021686
20	15102523	G	T	0.9410918772150572
20	15102526	T	C	2.223102163378825
20	15103600	G	A	4.946741939662387
20	15104193	T	C	0.8085843926169209
20	15110426	G	T	5.059760333006124
20	15111045	A	G	2.8442802871613813
20	15112794	G	C	2.833562126095784
20	15113008	G	A	2.6447937031280153
20	15120694	A	G	-0.2607246999810977
20	15120727	G	A	-21.022538445344253
20	15120744	A	G	3.104088513784517
20	15120767	T	A	-9.478044954305005
20	15121561	G	T	4.2324657121930604
20	15121563	T	C	-3.450986771073077
20	15122013	T	C	-169.63485089087385
20	15122017	C	A	-193.05147536611253
20	15122023	C	A	-192.64385148009183
20	15122025	T	A	0.34484048629172914
20	15122070	C	T	-10.142356260670567
20	15122071	G	A	-4.188829027742032
20	15122105	G	A	5.928652641348889
20	15122254	G	A	5.239170332024513
20	15122361	G	T	2.639376850856933
20	15122743	G	T	-47.11056038097013
20	15122748	T	C	-44.068216535873944
20	15124994	G	T	-0.5137026001788287
20	15125000	C	T	-3.938655775553344
20	15125837	G	A	-8.231841166420054
20	15125872	G	T	-5.411278668849264
20	15126507	T	C	1.3939721300457668
20	15127157	T	G	-9.364713555223716
20	15127194	G	A	-11.02524874190749
20	15136730	G	A	5.683520316317298
20	15137456	G	A	3.535911875362216
20	15139045	C	T	-0.32268122679505584
20	15139048	C	A	5.559641822082994
20	15139345	G	T	-1.2554326283752753
20	15141004	T	G	-51.562738056520175
20	15141014	C	T	-52.17592232529205
20	15141959	C	T	0.21149721367510121
20	15143185	T	C	3.521891927048272
20	15143794	A	G	0.5808008073690862
20	15143806	C	A	5.117615020697484
20	15146357	G	A	-26.35187806990143
20	15147150	A	G	2.0944965930575554
20	15148384	C	T	-1.3504774392258705
20	15148637	G	A	-10.583282820593013
20	15150701	A	C	-1.5178139657898564
20	15150730	A	C	-13.094802131002325
20	15151147	A	G	-1.5569927071228458
20	15154045	T	C	2.8622285080728025
20	15154317	G	A	-0.0925602468702218
20	15156130	A	G	0.24628476667430643
20	15160752	G	T	-3.0609386462347183
20	15161657	T	C	0.1546503051186887
20	15161670	T	C	3.191987718904783
20	15169487	C	T	1.6295039288397666
20	15169525	C	G	1.499894760385927
20	15170958	C	T	-27.940735337429942
20	15171838	T	C	3.650242859916033
20	15174441	A	C	-4.364057919494372
20	15177309	G	A	2.330920035365124
20	15177580	A	G	-1.0708511839784487
20	15178253	T	G	-0.1808634322878797
20	15179023	G	A	2.39009994843991
20	15180933	T	C	0.5789547193498938
20	15183343	T	C	1.4192971010252213
20	15183893	G	A	2.778208531726704
20	15183943	C	T	2.348288840994882
20	15185464	C	G	8.881784197001252e-16
20	15189598	A	G	-155.4720960668019
20	15190227	C	T	3.6141032603011345
20	15190228	G	A	0.45656164892892104
20	15190270	A	G	-2.2387167525339473
20	15191622	C	T	1.33283167731497
20	15193062	A	G	-17.158876541925565
20	15193074	G	A	-80.27202908832987
20	15193915	G	A	-44.00299104500482
20	15193932	A	G	-1.2619299039724874
20	15195546	G	A	-9.6618951806268
20	15195572	G	A	3.044999996554906
20	15204578	C	G	-23.39521672173578
20	15204739	A	G	3.034186519554395
20	15204929	A	G	-27.80459842426808
20	15204934	G	A	1.7741921247088603
20	15207464	T	C	-5.581910562194026
20	15208407	C	T	5.919813855023675
20	15211056	G	A	-6.537463733348887
20	15211159	T	C	-1.2710225419868957
20	15213293	C	T	-1.4010261310886571
20	15218646	T	C	4.697967034535394
20	15219033	A	G	0.5893053904019316
20	15219073	C	T	-0.17357951973184615
20	15219500	T	C	-47.35798115342004
20	15219539	G	C	-0.8086991844760982
20	15220001	T	G	4.394412794757044
20	15220237	G	A	-1.7414333360183045
20	15220255	C	T	0.8475265622640924
20	15223632	C	T	-15.19239418250072
20	15223637	A	G	-2.4492573501638626
20	15223662	C	A	-24.485806966928067
20	15223672	C	G	1.4494330294798763
20	15225104	G	A	-1.830937388640451
20	15226767	G	A	5.158085956108152
20	15228295	G	A	1.0448679450155387
20	15229607	G	A	4.711276518231897
20	15229903	G	A	-5.692891884623578
20	15229947	G	T	6.456014756233343
20	15229962	C	T	-0.3688306865501625
20	15230345	G	A	0.6941580457353771
20	15233655	G	A	-0.22339121871482437
20	15234479	G	T	3.806310537893295
20	15234769	C	T	-5.4206668371471105
20	15236353	C	T	1.2235985044671898
20	15237052	G	A	4.24251188099879
20	15237211	A	C	-6.6836821204283305
20	15237872	G	A	-54.271663953918505
20	15237895	G	T	-13.640327224777138
20	15237900	T	C	0.5630354940169502
20	15237936	C	T	-20.266669916285537
20	15241714	C	G	4.440892098500626e-16
20	15241763	A	C	-28.883318955973664
20	15242365	T	C	-17.049374840931705
20	15246453	A	G	-0.46504744792773156
20	15246472	A	C	3.061500856671045
20	15246701	A	G	-5.083866938186476
20	15248832	G	T	5.611818364643113
20	15252715	G	A	-1.6173443083721404
20	15254028	T	C	-8.881784197001252e-16
20	15254051	T	G	-0.025210913308911564
20	15254370	G	A	6.338491790313127
20	15254407	G	A	-2.0378852172498236
20	15254645	T	C	-0.6239863349249655
20	15254689	G	C	1.7082502804041715
20	15258342	T	C	-14.904229213871986
20	15260732	T	G	-8.881784197001252e-16
20	15264901	T	C	-22.571664639764094
20	15267242	A	G	5.575400993253424
20	15267542	G	T	3.112471599889431
20	15267565	G	T	-8.881784197001252e-16
20	15272882	A	C	1.3229028022286533
20	15272889	G	A	-1.5926024868567774
20	15273896	A	C	1.2497774273815585
20	15274283	G	A	5.576918390993341
20	15274318	C	T	4.440892098500626e-16
20	15274873	A	T	1.6073361719733716
20	15274882	C	T	-9.475131190301
20	15275538	G	A	-1.5021824085306443
20	15278435	G	T	4.199522191931464
20	15279047	G	A	-0.704272312440005
20	15279064	A	G	-220.78174903524996
20	15279429	A	G	3.351282011364673
20	15279730	C	A	-1.6201159955817284
20	15282448	G	A	-4.937547088542488
20	15282463	T	C	1.9324939115931548
20	15283101	G	T	-2.8611649302802116
20	15283759	A	G	3.3042831099960486
20	15287316	A	G	-0.8169491345870492
20	15289069	T	C	-7.338774181965165
20	15289534	C	T	-19.97850358768119
20	15291508	C	T	0.06899287148695077
20	15291552	A	G	0.4160602082829419
20	15295421	A	G	-4.440892098500626e-16
20	15298348	C	G	4.623914128125761
20	15299632	G	A	-29.400365735187734
20	15304048	A	G	3.2954446651185654
20	15305258	C	A	6.8802876815971095
20	15305274	C	G	-5.68478786292144
20	15305341	C	T	-15.888089775729895
20	15308932	G	A	-4.627033230532107
20	15309089	A	G	4.233650605390721
20	15309124	G	T	-29.326862343420544
20	15309890	A	G	1.940919225107847
20	15309921	T	C	0.30561977313844846
20	15309927	C	A	-4.707916765251867
20	15309946	G	C	-25.393715268249252
20	15311431	T	C	-19.111531626176657
20	15311604	G	A	6.229580052146047
20	15311611	G	A	-0.04879016416943216
20	15312769	A	T	-123.14029145048335
20	15312771	T	A	-132.06367607448192
20	15312796	T	C	-185.26526716031003
20	15313751	T	A	1.968003213447445
20	15314013	T	G	2.3295266530707854
20	15314040	G	A	0.2299850831309298
20	15314041	C	G	-65.41101679635904
20	15314053	T	G	0.0033260099330005843
20	15314090	T	A	0.3947000653204489
20	15314105	A	G	-12.226804313922912
20	15315525	C	T	4.362621811032112
20	15316520	T	C	6.701625026671535
20	15316523	C	T	-15.63868452375391
20	15317128	T	C	4.174431137780629
20	15317978	G	A	4.719080833696352
20	15321692	C	G	4.440892098500626e-16
20	15321706	A	G	0.7739142796272054
20	15322926	T	C	-3.3768328155128993
20	15324173	A	G	-30.524330151474715
20	15325426	A	G	0.21209371512762676
20	15325429	G	T	-0.5271256205109696
20	15325461	A	C	-8.90349996446821
20	15332749	C	A	-45.078898515566834
20	15335574	T	G	-3.180037469790478
20	15335585	A	G	-17.34188321037709
20	15335713	T	A	-8.881784197001252e-16
20	15335723	C	G	0.4772537904707894
20	15335754	T	C	1.084691531621501
20	15336682	A	G	-7.93119756827764
20	15336711	T	C	-43.9330085264055
20	15336712	C	T	-50.94753292999576
20	15341935	G	A	-0.021137147152331615
20	15344181	G	A	3.003099027238931
20	15344231	T	A	3.382771969739223
20	15344236	A	G	7.0233851555967695
20	15344248	G	A	-0.1455380780225548
20	15344549	T	C	0.4010481320128738
20	15345951	G	A	0.007420068136002378
20	15345965	A	C	0.2113090936672064
20	15346624	C	T	3.77347716567965
20	15351041	G	T	-8.273413710569002
20	15352001	G	A	-20.41288050489402
20	15353347	T	C	1.2637374487967454
20	15353909	T	C	3.7784708177905477
20	15355565	A	G	0.50083721870618
20	15356109	G	A	-4.293007612144721
20	15356533	A	C	-3.8517051526323494
20	15359014	A	G	6.28049922061109
20	15359027	G	A	-18.6295261706764
20	15359412	G	A	0.28001406443286125
20	15360816	T	C	3.752415096232652
20	15362887	C	T	2.134255077071429
20	15362927	C	T	2.440904243757301
20	15365627	A	G	-2.9015552382152245
20	15366720	A	G	-8.881784197001252e-16
20	15367114	C	T	-1.1949464566209835
20	15367831	A	G	0.32794402789750077
20	15367873	T	G	3.8567601458125855
20	15367878	A	C	0.46274710842791134
20	15368873	G	T	-0.7631736163920815
20	15368874	C	T	-0.6759543275584443
20	15368919	G	T	-23.845376743814995
20	15369397	T	C	0.21791250189665856
20	15369399	T	A	0.950501092096828
20	15374019	T	C	3.2246761644400967
20	15374120	T	G	1.1549005382789792
20	15375124	A	G	2.366323710553842
20	15382810	G	A	0.4703124964447616
20	15382898	G	T	-0.21535822209156041
20	15382919	G	A	6.3624150778086905
20	15385075	A	G	1.5614826963916917
20	15387731	A	G	1.3002110706911472
20	15387734	C	T	-24.81130666278841
20	15387735	G	A	-2.7914546377469387
20	15387824	A	C	-6.127932780462289
20	15388946	C	T	-43.65656321577626
20	15389213	C	T	2.119761213645119
20	15389217	G	A	-5.698467852294926
20	15389244	G	A	-10.415487907339411
20	15389546	C	T	3.9665898004896
20	15390758	C	T	-0.08512131818740531
20	15392473	G	A	-11.932253475468315
20	15392520	G	A	6.2320242343776036
20	15395353	G	A	5.413985700119155
20	15395359	A	G	2.2420041834873237
20	15395647	G	T	3.185159888332975
20	15397049	G	A	-24.663533803645805
20	15397676	C	T	-48.08869493533348
20	15398845	C	T	3.1615376628578806
20	15398874	C	T	-0.8878740857030225
20	15398893	G	T	-0.15937586741684218
20	15399097	G	A	0.08415830800722279
20	15399101	A	G	-18.877386494008533
20	15399984	A	G	7.270976966694433
20	15402041	A	G	-3.673430834136526
20	15402080	T	C	-85.21888285351997
20	15403221	C	T	0.38607831541251425
20	15403233	A	G	-7.368795750520804
20	15403386	A	G	-3.5284021610241334
20	15403932	C	T	-12.164896582838992
20	15404445	T	C	-14.355725622404861
20	15404481	G	A	5.785412010725849
20	15405526	A	G	-171.9970551215265
20	15407876	G	C	-90.01995672555131
20	15409481	G	A	-7.090990045107902
20	15410067	G	T	-0.7457342661991797
20	15411133	G	A	-21.355177216590164
20	15411170	A	G	-65.77219596050236
20	15411848	C	T	5.93671029872712
20	15413299	C	T	-0.4535768841524268
20	15415912	A	G	1.1683290533992468
20	15416529	T	G	1.2689722865070499
20	15416547	C	A	4.126063555084328
20	15416755	A	G	3.1529979710530815
20	15417771	A	G	-7.191889513553179
20	15419704	A	G	2.550756226084558
20	15420403	C	T	1.7718334585042603
20	15420629	G	T	-187.97383639161853
20	15422111	G	A	1.69776502974804
20	15422124	A	C	-32.00647200524327
20	15422629	T	C	4.482070636669049
20	15422749	A	G	5.732479044338105
20	15423803	T	C	1.7764407957838548
20	15424200	A	C	-0.686943560182045
20	15424659	A	C	5.685375149454557
20	15424695	A	T	-71.13165154270791
20	15426036	C	T	4.334370323495022
20	15426271	T	G	3.080621452903869
20	15426303	G	A	0.7731070270438911
20	15426502	T	C	-24.488955585507938
20	15428111	G	A	-62.2698912778942
20	15428562	T	G	-0.8735030795032808
20	15433495	A	G	-2.9181010779252583
20	15433904	A	G	-4.749917092133729
20	15434123	A	G	2.4904783859917634
20	15434162	A	G	-8.881784197001252e-16
20	15434198	A	C	-5.1345266657976945
20	15434217	A	G	0.3259697816000644
20	15435708	T	C	1.1378189586983884
20	15435756	G	A	0.7800793204296488
20	15436002	G	A	-7.753218670361094
20	15436903	A	G	-10.336896648750553
20	15437107	C	T	-8.881784197001252e-16
20	15437130	A	C	5.119254840530629
20	15437569	C	T	5.029759695658867
20	15438731	C	T	-2.278155867188617
20	15438901	C	A	4.409587373602334
20	15438932	A	G	1.5171422054777954
20	15440935	G	A	-29.584050669036515
20	15443446	A	G	-4.379654887114158
20	15446369	C	T	0.76538956600234
20	15447711	C	T	7.174444690350355
20	15448563	T	C	2.8995115089583114
20	15450279	A	C	-6.746647990006751
20	15450287	T	C	-0.545311865427828
20	15454458	G	T	0.31052763802953276
20	15454466	A	G	-19.054787985291114
20	15455573	C	T	-28.191938780339115
20	15455593	G	A	4.181387902113783
20	15461795	C	T	-1.435449056811195
20	15462474	T	A	-110.51689006193737
20	15462489	T	C	2.250471817407372
20	15462611	T	C	5.35726890267324
20	15466625	A	G	1.9307790821176232
20	15467075	G	A	3.982708544095657
20	15468139	T	G	0.18232155679395534
20	15468146	T	G	0.5113252490574238
20	15468181	A	G	5.473696451148498
20	15468190	G	A	0.26647986480117947
20	15468211	A	G	-0.9012484817640152
20	15469808	A	G	-4.684712775182107
20	15472381	G	A	-13.427455398556049
20	15472400	CCACCAGAAGGAGCCCTTGGGTAAAAGGGGCTGG	C	13.035067583557801
20	15474506	C	T	4.1098792649772795
20	15475595	C	T	-5.216723411131171
20	15475641	G	T	0.20447911240591932
20	15475667	G	T	-11.680770165234208
20	15476186	G	A	-2.0870834851538556
20	15476232	A	G	1.9670670192081152
20	15476450	A	G	0.82679837530815
20	15476726	A	C	4.425297347825107
20	15477704	G	A	3.8651952135551246
20	15477710	G	A	3.4810723236714685
20	15478379	C	T	3.283233910360649
20	15480308	G	T	4.959589655229137
20	15480548	T	A	-123.70843030928154
20	15480555	C	A	-20.296086720582025
20	15483904	A	G	-41.25319261996174
20	15484010	C	G	0.24116205681688818
20	15484055	T	G	2.9340975115932215
20	15484365	C	T	-5.657623455805152
20	15485148	C	T	4.39680970275458
20	15486918	G	A	5.407017733046813
20	15487365	G	A	1.9476108151593499
20	15488840	C	T	0.3170146719961471
20	15488842	C	T	-43.714005756377446
20	15490207	C	T	2.7016558603427248
20	15490920	G	A	-2.0815729176215436
20	15491467	C	A	-8.881784197001252e-16
20	15491485	G	T	-2.478965587060146
20	15491515	C	T	5.3852333451523
20	15491553	T	G	0.9449802485541552
20	15492825	C	T	-10.644894638626283
20	15493879	G	A	2.444761675407789
20	15493911	T	G	-9.736555611783842
20	15494313	A	G	-2.0038830415905986
20	15495559	G	A	4.614690951770171
20	15496676	G	T	-73.91446225577602
20	15497603	C	T	-2.192604992193993
20	15497646	C	T	1.9418248117692931
20	15497662	A	G	-10.302867664845508
20	15498687	T	C	6.996326570388191
20	15498691	A	G	0.8111885744455938
20	15498901	A	G	0.0
20	15498947	T	C	0.9006790127558011
20	15503257	T	G	-0.8027823676568895
20	15503543	C	T	5.6481203312832795
20	15504073	C	G	-2.138345956102058
20	15504570	G	A	-18.27999786809596
20	15504616	C	T	4.379381274836759
20	15504617	A	G	2.496117428516299
20	15505825	G	A	-3.8241961731073397
20	15506971	T	C	2.326836315705804
20	15507735	C	T	0.8286135236143108
20	15507765	C	T	4.074102504111578
20	15509110	T	C	4.444730676688777
20	15509729	A	G	-16.84953836971181
20	15509776	A	G	-1.742485110301005
20	15510343	C	T	0.914910484274059
20	15514520	C	T	-0.03922071315328157
20	15514898	A	G	0.805761590167946
20	15520776	T	C	0.0965808280057816
20	15520791	T	C	0.3919361938987995
20	15522501	C	T	7.082926397200935
20	15522834	A	G	1.0439026709407377
20	15523985	A	C	4.782196233116337
20	15523991	T	C	-1.071024332149281
20	15524015	T	C	2.390175169063922
20	15524717	T	A	-6.713840785556386
20	15524731	C	T	-1.5823133468311434
20	15525780	A	T	0.876458261131801
20	15526582	C	T	3.0869936599456187
20	15528591	A	G	3.145082625824215
20	15529724	T	C	4.271621539606712
20	15533327	C	T	3.413594529791225
20	15535303	C	A	-0.04380399021647552
20	15537231	T	G	1.0941951926955928
20	15537247	A	G	-4.648962233819476
20	15537498	A	G	4.862658943912719
20	15538744	G	A	4.7598251779781995
20	15538754	G	C	-9.699433589137698
20	15538827	C	T	6.16378918420014
20	15539087	A	G	1.1387914834705262
20	15539122	A	G	-1.8088383025351513
20	15542587	T	G	5.131833939092757
20	15542612	T	C	1.5088898759590839
20	15543368	G	A	-9.210852625150437
20	15544908	A	G	2.844550128599791
20	15544940	G	A	5.10515700728365
20	15548813	A	G	0.8211073252700762
20	15549323	G	T	3.517691090321022
20	15552344	T	G	0.8441952974917504
20	15552372	A	G	-0.09561417737468592
20	15553902	G	T	-18.645940690951193
20	15554640	A	G	2.2493301759132
20	15554753	A	G	-0.008309121927596586
20	15555463	G	A	-14.861395272811933
20	15555482	T	G	8.881784197001252e-16
20	15557228	A	G	0.17297531286021606
20	15558479	A	G	-8.83526249715942
20	15558569	G	T	-0.3575811201969836
20	15560116	A	G	-6.871539850613773
20	15560791	C	T	-4.574199738221069
20	15561104	T	C	2.6197945522239925
20	15561109	A	G	0.3549103590944105
20	15561894	C	T	3.45154960248692
20	15561913	T	G	-13.376000974738417
20	15562149	G	A	3.9898552317717977
20	15562826	C	T	3.4063809297913386
20	15563109	A	G	-14.216954813329721
20	15564114	C	T	-71.47678415181144
20	15565140	A	G	-7.844155193608914
20	15565540	T	C	-30.1047935272436
20	15565634	G	T	4.253711864521391
20	15571007	A	G	-1.5503037039652563
20	15571727	T	C	-1.4748398427909715
20	15572666	G	A	4.342310915331153
20	15573570	T	C	-8.881784197001252e-16
20	15575253	C	T	-2.1276222817678
20	15576957	T	C	-20.648881006116426
20	15576960	G	A	0.3565648363673324
20	15576992	T	C	0.5096141619018146
20	15577007	G	A	-0.1429332398711276
20	15579753	T	C	-3.5433630953334623
20	15579800	C	T	4.112198673385136
20	15580283	G	A	-7.565555982919251
20	15580362	T	G	-8.186696175307588
20	15580714	C	T	4.933195740901282
20	15580747	A	G	7.0710473847902895
20	15581484	A	G	-16.38490132775223
20	15585402	C	A	-8.881784197001252e-16
20	15585409	A	G	3.1068068830645634
20	15586415	C	A	0.4730090172724877
20	15589809	G	C	0.2925960872542097
20	15589817	G	A	2.625880604403391
20	15590487	C	T	5.68621351760521
20	15590898	G	T	-1.6182860046792493
20	15592014	T	C	1.8974930241565735
20	15592132	T	C	2.4196994275298485
20	15592144	T	C	1.1522120524832067
20	15592377	T	C	2.0454564771025607
20	15593932	G	A	1.1609554192422449
20	15593954	G	T	-35.902562268278416
20	15593964	T	C	1.7477553588417178
20	15595231	T	G	1.8019644940054595
20	15595236	G	T	-23.476743122549124
20	15595264	G	A	-5.653821296085881
20	15595294	G	T	-1.8164474734778944
20	15597178	C	T	-21.500120456730656
20	15598673	G	A	5.809324715135516
20	15598694	G	C	4.306846299277821
20	15599501	G	C	-23.214695235178624
20	15599516	A	G	2.3340287268749753
20	15599531	G	A	1.2819489833877915
20	15600637	C	A	4.440892098500626e-16
20	15600637	C	T	-36.84070069457448
20	15602064	A	G	1.63701532718187
20	15602333	G	A	4.850672622811543
20	15602667	G	A	5.710001448122056
20	15602682	A	G	4.071549570877322
20	15603872	A	G	-0.6746587348288822
20	15603872	A	T	-8.881784197001252e-16
20	15605849	C	T	-19.365197223778523
20	15605872	C	G	0.679333259195956
20	15605883	G	A	-4.423835354496782
20	15606421	T	C	4.83897997403801
20	15606452	A	C	-8.55623869280953
20	15608025	G	A	-23.441691763244307
20	15608581	G	A	1.8477432246436356
20	15609236	G	A	2.648511016966949
20	15610309	G	A	-40.730620269469
20	15610356	G	C	-9.360779505400387
20	15610361	T	C	0.584311268022474
20	15610385	A	G	1.0961791460974828
20	15610389	G	A	0.0
20	15611202	AGGAC	A	4.440892098500626e-16
20	15611206	C	T	-2.046548050552702
20	15613056	C	T	2.8095053708057085
20	15613161	C	A	-4.271291485254552
20	15613185	C	A	-5.835498279367131
20	15613738	C	T	-3.8598218429069684
20	15615359	T	C	5.607847591632889
20	15615370	G	A	1.9277347697575342
20	15617830	C	T	5.230452997759129
20	15618080	T	C	-0.33110533393483
20	15618860	A	C	6.755390833292039
20	15619136	A	G	1.7079413135629116
20	15619166	A	G	1.2265003695865735
20	15619338	A	C	5.326738122386813
20	15619390	A	G	1.3911088558842257
20	15619433	T	G	-17.103743011844927
20	15619533	C	T	0.5287309796952391
20	15619534	G	A	0.16420101568075918
20	15619539	A	G	-17.37617706414312
20	15619541	A	G	4.440892098500626e-16
20	15619542	G	C	-0.02120220765060221
20	15619545	G	C	-37.975546400666644
20	15619549	T	C	-16.471976673996323
20	15619659	A	G	5.067078367042995
20	15621006	G	A	4.838137350841861
20	15622816	A	C	3.1833357632203834
20	15622833	T	C	0.2986511038223574
20	15622867	G	C	4.730028945175035
20	15624144	T	C	4.440892098500626e-16
20	15624156	A	G	-13.349667909653363
20	15624162	C	T	-0.89775288198424
20	15624605	G	T	1.8836908384937479
20	15624632	C	G	4.440892098500626e-16
20	15624889	C	T	1.0045450021370916
20	15628059	CAT	C	-4.452116453592681
20	15628061	T	C	1.6005726103595626
20	15631714	T	G	-0.6931471805599463
20	15631758	A	G	4.573904818991649
20	15632160	T	G	2.382329299220145
20	15633808	T	C	0.13353139262452274
20	15633808	T	G	-30.222600889832393
20	15634021	G	T	-57.49799632351278
20	15634354	A	G	-18.537971153133185
20	15634389	G	C	4.440892098500626e-16
20	15634819	A	C	-45.30579871574446
20	15634854	T	G	-141.47979020308048
20	15634864	A	G	-35.24550614212012
20	15635057	G	T	1.6612674448078897
20	15635073	T	G	-0.0763729787845735
20	15635880	G	A	-29.721512381166576
20	15637524	C	T	-9.439106383343642
20	15638963	C	T	-0.3660062713676142
20	15639525	A	G	-24.543028041549405
20	15640048	G	A	2.4316489110024113
20	15640710	C	A	0.31905615212963223
20	15641646	G	A	1.128919574808605
20	15641687	T	C	-0.33647223662121295
20	15644537	C	A	-1.848818460050098
20	15644581	A	G	3.505848927704391
20	15644606	T	C	0.9259909224395093
20	15644641	G	A	-88.12530542147942
20	15644667	G	A	-34.89917739093289
20	15644714	G	A	1.2787699543282534
20	15644772	C	T	-116.61468242164119
20	15644785	C	A	-125.78072848332067
20	15644931	G	A	1.6131172169568222
20	15644956	A	G	2.706889283917916
20	15644980	G	C	0.5497327643100496
20	15644995	A	G	3.3714757019170056
20	15645033	A	G	0.36081541262978956
20	15645176	C	T	6.5119428452744605
20	15645177	A	G	-7.499243961796311
20	15645208	A	G	-0.6485110791545603
20	15645274	G	A	3.051715618446905
20	15645614	T	C	-1.497940024557466
20	15645617	G	A	0.49903964591385286
20	15645627	G	T	0.595124667822982
20	15646981	A	C	6.386188643245986
20	15648346	C	A	4.888956330145446
20	15648356	G	A	-62.535660181598814
20	15649366	G	A	5.834737985609535
20	15650983	C	A	-10.454332084448197
20	15651033	G	A	-1.0950482336338618
20	15651156	G	A	-5.125404037225963
20	15651211	A	G	-10.96226174189951
20	15651341	C	T	-0.726633402443924
20	15651435	T	A	-8.881784197001252e-16
20	15651436	G	A	-15.943141324712997
20	15651466	A	G	-7.509219967359969
20	15651887	A	G	7.482545719391054
20	15652148	A	G	-2.964414719988782
20	15654440	A	AAG	-8.881784197001252e-16
20	15654440	A	AG	1.4356189700974928
20	15654440	A	G	-36.79642192794017
20	15654457	G	A	0.2076393647782444
20	15654842	A	G	-14.985607090497979
20	15654869	G	A	-8.881784197001252e-16
20	15655050	C	T	-2.787545436876827
20	15656143	T	C	0.7121655752744109
20	15656192	C	A	-67.15101215402319
20	15656200	A	C	0.04924130686049377
20	15657202	A	G	3.5495757802964354
20	15657595	G	A	0.971188953764794
20	15657994	C	T	-44.54187165951953
20	15657998	A	G	-1.6451996258438166
20	15658005	C	T	-25.760876804826694
20	15659451	T	A	0.021272739209471148
20	15659486	G	A	-10.042253373328094
20	15660197	T	C	-87.44048789864246
20	15661693	A	G	4.440892098500626e-16
20	15661725	G	A	0.795180632856229
20	15661738	A	G	1.0498624064566675
20	15661740	C	T	1.3295215405930767
20	15661748	C	T	-8.881784197001252e-16
20	15661753	C	A	0.33281068672124814
20	15665190	T	C	-21.701697864215475
20	15665843	C	T	-4.717880879463338
20	15665892	C	T	-0.1550623079115505
20	15666996	G	T	3.648700478828686
20	15668624	G	A	1.7632120946636851
20	15672226	G	A	-63.65285790735288
20	15673503	C	T	-10.158504715374875
20	15673507	A	G	5.073376517399082
20	15673521	G	A	-17.08043506033937
20	15673956	C	T	0.5076693984853824
20	15673966	A	G	1.4710292431887657
20	15673976	G	A	2.0071811766465535
20	15673978	T	C	2.5504650278566876
20	15684087	T	C	1.5377984866099714
20	15684109	C	G	0.39250401262870493
20	15684293	C	T	-12.922185735857056
20	15684295	G	A	-0.5646989139040679
20	15684515	A	G	-18.195926801454334
20	15684723	C	T	1.357334037238842
20	15685054	C	A	-0.08701137698963013
20	15685085	T	C	0.528692308792194
20	15685665	T	G	5.684036537188148
20	15687837	G	A	2.728721501826043
20	15687866	C	A	5.904115213696058
20	15691125	C	T	-15.425047156501023
20	15691180	G	T	-7.25680359517719
20	15691240	G	A	5.273683356084802
20	15692291	G	A	1.1266714085714105
20	15692499	A	G	4.926239166616141
20	15692504	C	T	-6.341189373108592
20	15693355	G	A	-32.76681059441398
20	15694503	A	G	-102.63590225219014
20	15694767	A	G	2.9206785704100175
20	15695982	G	A	0.15893755713031066
20	15695993	C	A	-23.34712393580412
20	15696002	C	T	0.21969531766148886
20	15696084	A	C	-4.366358767160592
20	15696757	A	C	-5.6967075863458385
20	15696839	G	A	-0.7275698276615801
20	15697748	C	T	1.70834929273144
20	15699166	C	G	-21.96561449296496
20	15699179	G	A	-10.896687966727768
20	15701101	C	T	-3.760567953901046
20	15701111	A	G	-1.0001620975544947
20	15701145	T	C	5.836105842505275
20	15701778	G	A	4.440892098500626e-16
20	15701814	A	G	-30.802104978152784
20	15702037	C	T	-0.1058510674079125
20	15702054	C	T	-28.258413299808126
20	15710209	G	T	-1.2919836816486496
20	15710241	A	G	0.8385864721285534
20	15710270	T	C	4.178422773120473
20	15710601	G	T	-3.4765321008790133
20	15713729	C	T	-3.2130709159346234
20	15714961	C	T	6.528213794405018
20	15715005	G	A	2.7610114478062533
20	15716517	T	G	4.146228462528597
20	15716671	C	T	-12.235581152146551
20	15717844	G	T	-40.79084189376135
20	15719984	G	T	-0.8904470398845215
20	15720025	G	A	5.720882850966517
20	15720528	G	A	2.8959566819175953
20	15720565	G	T	3.3687300426437323
20	15724399	T	C	0.16461397134844358
20	15725861	T	C	-4.302004933529589
20	15725877	C	A	4.440892098500626e-16
20	15726190	G	A	1.4512359430474637
20	15726226	A	G	2.1127225185916805
20	15727143	C	A	1.7592716370374424
20	15727143	C	G	-4.440892098500626e-16
20	15727148	T	A	4.440892098500626e-16
20	15727152	C	G	8.881784197001252e-16
20	15727168	C	T	3.8193149289800195
20	15727430	G	A	0.8835097477045215
20	15729095	C	T	3.3944703118122552
20	15729112	T	C	-8.881784197001252e-16
20	15729368	T	C	-15.933845787213613
20	15732577	A	G	-9.406409429312589
20	15732579	A	G	2.6189380042869734
20	15734955	G	A	-3.3733956752344065
20	15736113	C	T	1.0721977571177694
20	15736353	A	G	3.759123578049638
20	15736632	C	G	-14.52446905493889
20	15736649	A	G	2.0071214570036764
20	15737286	A	C	0.03471409002480552
20	15737321	A	G	2.4313169042578684
20	15738083	A	G	0.7935484171002107
20	15738086	A	C	-19.303572166933918
20	15738249	T	A	4.440892098500626e-16
20	15738249	T	C	-50.42476888314695
20	15740367	G	A	4.9355683178241625
20	15743348	A	G	-5.951768510654802
20	15743885	T	C	-0.23111172096338706
20	15743912	C	T	2.468497331468824
20	15745503	A	G	4.440892098500626e-16
20	15745536	T	C	1.6506402399062372
20	15745577	G	T	0.16111934914335269
20	15746469	A	G	-0.21386991452887916
20	15746495	T	C	-17.12830140650567
20	15748514	G	A	0.6358816006655337
20	15748541	T	C	-1.2814569888541891
20	15749292	G	A	-0.487726902364785
20	15750255	A	G	0.3328025077322456
20	15750257	G	A	5.13934171274559
20	15754853	G	T	0.0
20	15754866	G	A	0.7419014754049575
20	15755103	C	T	2.6150334090634706
20	15759361	A	G	0.878023229799509
20	15760969	A	G	0.6355319586746182
20	15763785	A	G	2.065857091532961
20	15763800	T	C	4.440892098500626e-16
20	15765167	G	A	0.679358863619199
20	15766727	G	A	4.738346174679463
20	15771766	C	T	-0.9319131141718069
20	15772581	CATGAAAAATAAAA	C	-86.66044819537387
20	15772876	A	G	-2.084101889685372
20	15776072	G	A	-2.546775488577624
20	15776083	C	T	-412.3553965761421
20	15776099	A	G	-662.3463371373982
20	15776241	C	T	-260.6672902938517
20	15776255	C	A	1.579247796534303
20	15776270	T	C	-5.137294459722171
20	15776418	C	A	-1.5877378196346408
20	15776527	G	A	4.484028813316399
20	15776882	G	A	0.016832865829555566
20	15777239	G	C	-45.85469719397952
20	15777250	T	C	-24.396523792212975
20	15777268	G	A	0.0
20	15777436	G	A	-1.665158694826233
20	15778247	C	T	0.0
20	15778265	T	C	-19.91346120874914
20	15778270	A	G	2.688879222537934
20	15778763	T	C	1.1285570657804547
20	15778775	C	T	4.140371944527032
20	15780127	T	C	0.9547843312247997
20	15782424	T	C	2.9387188464152123
20	15785801	C	T	5.201807953984825
20	15785838	G	A	2.417329171178266
20	15785853	A	T	4.440892098500626e-16
20	15787999	G	A	3.372847069737417
20	15790136	G	A	-52.993459649627766
20	15790159	A	G	-11.605683421312278
20	15793045	C	T	-24.82535542750702
20	15793062	C	T	-119.86642869026764
20	15793122	G	A	-61.69972832333224
20	15795025	C	A	0.48141639684707993
20	15795063	T	C	6.86457285133656
20	15795175	T	C	1.874442147978697
20	15795823	A	G	-0.5109414483513328
20	15796051	A	G	0.479941423753643
20	15796633	T	G	-16.746189540046544
20	15796634	C	T	-20.323040871397097
20	15796658	C	T	1.6249069588666307
20	15796675	G	A	0.31365755885504054
20	15797818	A	G	5.300678263702138
20	15799670	T	C	4.440892098500626e-16
20	15799690	C	T	0.9328694887385316
20	15802635	T	C	-9.483785136570077
20	15802809	T	C	-0.8293459809410715
20	15804432	C	T	-10.829317596042529
20	15805501	G	A	-1.5286882424429686
20	15806820	C	T	1.9737654027699127
20	15807441	T	C	3.4781303861418555
20	15807446	C	T	0.45062995977505604
20	15808444	G	A	6.540358505779294
20	15808487	A	G	0.7818098968182303
20	15808494	C	G	-0.5599240426272454
20	15809990	G	A	0.7778573824595005
20	15809996	C	T	5.980969421429108
20	15810009	C	T	0.7371201370640952
20	15810676	C	T	4.993515535712503
20	15812247	C	T	4.177033068346645
20	15812275	T	C	2.6687974131309593
20	15812386	A	G	5.156855692501266
20	15812418	C	A	-0.03278982282298859
20	15812858	C	T	4.150406426295375
20	15812882	A	G	-6.285528278970106
20	15812900	G	A	-1.4210874792886452
20	15813475	C	G	2.085342207267785
20	15813491	C	T	-3.6162710583662383
20	15813517	C	T	0.34270605355348405
20	15813644	C	T	2.4933810895181514
20	15814105	A	T	-0.20705263469243196
20	15814120	C	T	2.159807170082785
20	15814177	G	A	5.288138445959702
20	15815316	C	T	-3.2242260803031977
20	15815701	A	G	-2.676249721964269
20	15815739	T	G	4.796062842226092
20	15816005	C	T	-16.9129743853955
20	15816236	T	C	-2.3287393529939786
20	15816595	C	T	-118.57191584917382
20	15817106	G	A	-19.966763004053973
20	15819080	A	G	-10.079005468091054
20	15819495	A	G	-7.59914347868471
20	15820353	A	C	4.440892098500626e-16
20	15820353	A	G	-101.51807565525633
20	15820364	G	A	-189.18959362546775
20	15821875	G	A	-29.045400481165416
20	15821895	G	A	-73.9798115010326
20	15822665	G	T	5.659470882470486
20	15823448	G	T	5.512907232216093
20	15823497	G	A	5.584576321005442
20	15823887	C	T	0.6499330419094624
20	15823894	G	T	-58.58309438168362
20	15823919	G	A	-5.233591048043309
20	15823970	C	T	3.130413117749412
20	15823975	G	A	-4.175551500051051
20	15826098	C	T	-9.795426680383855
20	15826129	ATCAAGGAAATGAG	A	0.4700036292457357
20	15826140	G	T	4.114173726877197
20	15829235	A	G	2.9543029637552527
20	15829288	G	T	-2.470025508810523
20	15829320	T	C	5.893360267589741
20	15829692	C	T	-255.83355104666043
20	15829700	G	A	-311.9528267990863
20	15829764	T	C	4.863103507510458
20	15829811	T	C	6.198353145697182
20	15832282	G	A	-10.034007467007541
20	15832299	A	T	3.4441194533410444
20	15832781	G	A	-0.28464716875662166
20	15832827	G	A	4.7417013567398945
20	15832858	T	A	4.440892098500626e-16
20	15833167	A	G	0.6374954240423767
20	15833204	C	T	2.566508407777973
20	15835730	G	A	-32.31499397884181
20	15835771	G	A	2.416480892552044
20	15838024	C	G	3.8625099420078177
20	15838477	T	C	2.2230914299541373
20	15839019	T	C	1.364167889352756
20	15839044	G	A	2.6899501814743862
20	15841161	C	T	-3.8284098343517607
20	15841177	A	G	-14.969899819085185
20	15841336	C	T	-4.898292788077044
20	15841357	A	G	0.8107011474283246
20	15846212	A	C	4.25797333758237
20	15848377	G	T	4.440892098500626e-16
20	15848402	G	A	-3.764666671969281
20	15848879	C	T	1.0512424071675914
20	15852462	T	C	-0.2904048497475289
20	15857880	T	C	4.193563240859475
20	15858290	T	C	4.228064013968832
20	15860625	C	A	1.0966685012010648
20	15860627	G	T	6.140106084003491
20	15860650	G	A	2.1275521977786402
20	15865888	A	G	0.19189100781010549
20	15868021	G	A	-7.045674308977142
20	15869075	C	T	5.739282437185465
20	15869077	C	T	4.606277803453849
20	15869271	A	G	3.9170406849116253
20	15869589	C	T	-1.9718959425958937
20	15869650	C	T	3.5189661993481414
20	15872539	G	A	-39.64562833062155
20	15874189	A	T	4.518145983194699
20	15874227	A	T	-2.4960397886934524
20	15874325	A	G	4.103194827959668
20	15874488	G	A	-73.27772620588257
20	15874974	G	A	1.431850558399332
20	15875229	T	C	2.9300351764786674
20	15876864	T	A	-0.15131959663210726
20	15876905	C	T	-7.969326925238421
20	15878727	A	G	-4.281547568874772
20	15878731	A	G	-6.173182448799822
20	15878768	G	A	-3.396768799380312
20	15878771	C	A	2.8221834104715517
20	15878787	A	G	0.44263948450907176
20	15880730	T	C	3.8651691030531756
20	15886172	C	T	2.481988859870625
20	15889706	G	A	3.6043298121287526
20	15891819	T	C	5.004159815292041
20	15892512	G	A	5.0676392297064
20	15895220	G	A	-0.770942190291863
20	15897461	A	G	2.073384672182896
20	15897505	G	A	3.0397281507880782
20	15897726	C	T	2.599169768243626
20	15897755	C	T	1.677358938599979
20	15897768	A	G	2.710727583467814
20	15898030	T	C	-20.79319865866637
20	15898812	A	C	2.6806099665200227
20	15899400	G	A	4.0802308357961
20	15900806	T	C	4.359133538815967
20	15901247	C	T	-8.881784197001252e-16
20	15901284	G	C	0.21220060630809368
20	15901878	C	T	0.8602691203256105
20	15901883	G	T	5.2652840996088335
20	15902299	G	A	-19.737795711833314
20	15902454	G	A	5.858357172295654
20	15902625	G	A	-1.821950684437355
20	15902630	C	T	1.3879090789887405
20	15902852	C	T	2.8142780360474253
20	15903263	C	T	-8.881784197001252e-16
20	15903710	A	T	4.676254050678835
20	15906261	A	G	-0.4266673157587677
20	15906310	G	T	-12.924542116386874
20	15906317	A	G	-8.732880172279692
20	15906842	C	A	4.440892098500626e-16
20	15908028	T	C	2.1554171489751743
20	15908350	C	T	1.7300265402546406
20	15908378	T	C	1.6029100928041649
20	15908558	T	G	0.0
20	15908574	G	A	2.767515130321498
20	15910218	A	G	1.4729462497525665
20	15911349	G	A	0.2138122238853244
20	15911376	G	A	0.44704475914306396
20	15911379	G	T	0.2443623619092241
20	15912037	A	G	-45.93065126219608
20	15912360	G	A	-34.43162179360786
20	15912368	C	T	1.44029726322833
20	15912393	G	A	4.40705888665252
20	15912594	A	C	-56.84304474590499
20	15912617	G	T	-10.771486389041002
20	15914579	C	T	2.1261482265836085
20	15916192	T	C	1.696803185254793
20	15916221	C	T	-15.781572768039268
20	15916560	C	T	-0.22947157875722812
20	15916596	T	C	2.7283266139911566
20	15920670	A	G	0.8541346734274944
20	15920687	G	C	1.046081193398094
20	15920705	G	A	5.855813099446094
20	15920723	G	A	0.24116205681688818
20	15921963	G	T	-7.5547635819184515
20	15922994	T	A	4.440892098500626e-16
20	15923008	G	A	-37.73876645960263
20	15926817	G	A	4.323662471831994
20	15926820	A	G	-1.014375023048907
20	15929488	G	A	1.7974956397142696
20	15929895	C	G	0.17953236217056112
20	15929897	A	G	0.3987345623793379
20	15929930	T	G	0.5077820602472221
20	15931411	A	G	2.8576763796959304
20	15931449	G	A	1.175524583508376
20	15933163	C	T	-5.07563529010156
20	15935216	C	T	3.2021332268594724
20	15937171	G	A	-3.3412202014426393
20	15937424	G	A	-9.970701915750396
20	15937439	T	C	4.440892098500626e-16
20	15937545	C	T	-0.8942045174921427
20	15937581	G	T	0.8562100426351256
20	15937748	G	C	4.440892098500626e-16
20	15937748	G	T	-94.88196768937996
20	15938421	C	T	6.112413911934708
20	15939024	C	T	0.12907099543023204
20	15939047	C	T	2.2014649979175536
20	15939078	G	A	0.5581979377123139
20	15941432	G	A	-0.25808475088342764
20	15943435	T	A	2.0945640633915437
20	15944725	T	C	2.8955699520374756
20	15945324	C	T	-2.5643134678321085
20	15953801	C	T	1.4929402207339981
20	15955880	G	A	-0.23877156069124883
20	15955915	C	T	-0.6190392084062291
20	15956742	G	A	3.812335350110515
20	15957839	G	T	0.02852976620835701
20	15957841	T	G	3.3856361041944174
20	15959833	T	C	1.9385656359190753
20	15959908	A	G	-16.21123876542697
20	15959943	G	A	5.469271097535965
20	15960144	C	A	4.466428332943905
20	15961689	T	C	1.6384297012637026
20	15962833	G	A	-81.8934956315752
20	15962852	C	T	-0.5078974868497435
20	15965896	C	G	1.7622022641562571
20	15965919	C	T	3.0331849750837128
20	15965961	G	A	1.6269445554935364
20	15965980	A	G	2.604630214708549
20	15966970	A	G	2.2257039467513087
20	15966999	C	A	-0.6841952684476391
20	15967064	T	C	-26.567375178077782
20	15967105	A	G	-0.4519851237430563
20	15969603	G	A	-12.875705297719833
20	15969942	G	C	-10.003269618558079
20	15969945	C	A	0.051293294387551036
20	15970049	G	C	-8.881784197001252e-16
20	15970094	C	T	4.889407315487914
20	15970767	G	A	4.293760288703196
20	15973949	T	C	1.2759748455682702
20	15973975	C	T	-0.8775814218342939
20	15980919	C	T	5.898489171793698
20	15980941	A	G	-0.8085679863280584
20	15981110	G	A	0.4681787348426445
20	15981119	G	A	-26.542443088883374
20	15981123	T	C	0.09207742433392152
20	15981158	A	G	3.1945259517879085
20	15981288	A	C	-0.4907819623799705
20	15981332	A	T	3.487160090984161
20	15981335	A	G	4.571425308847664
20	15982505	G	A	-4.244748792473048
20	15983051	G	T	6.719412745987937
20	15983080	G	C	-35.98518025570593
20	15987590	G	A	-4.402233721085595
20	15987595	G	A	-57.85056429570068
20	15987606	A	G	3.260781395006915
20	15989410	C	T	0.8752563386375476
20	15989936	A	G	-2.1413816311151104
20	15990705	T	C	-2.6809747743900525
20	15990744	A	G	-0.7043864751759665
20	15991902	C	T	2.9660927174663803
20	15992030	G	A	0.0
20	15992819	G	A	-1.044306943810569
20	15992835	G	A	-3.583953055763687
20	15993193	G	A	-22.131500446779683
20	15994372	G	A	-13.90087666470663
20	15994390	G	C	0.0
20	15994409	T	C	-52.527724295214284
20	15995193	G	A	0.0
20	15995223	G	A	-13.160005573236049
20	15998826	C	T	2.604493428787463
20	16002332	C	T	1.0272381931499686
20	16003200	C	T	-14.460139146643996
20	16003225	T	C	-2.8693194304578364
20	16003406	T	C	-64.04022683361472
20	16003438	C	T	0.44084204762827195
20	16003521	T	C	3.0017676662064323
20	16004320	G	A	0.5776808947011878
20	16004352	T	C	-14.73596310483299
20	16004442	G	T	5.578885121627535
20	16004457	G	A	-14.322567099320622
20	16008629	T	A	-0.7693399031578574
20	16008638	G	A	-2.2155551058458522
20	16008664	T	C	8.881784197001252e-16
20	16008912	G	A	5.0923707190067935
20	16009322	G	A	0.0
20	16009356	A	G	0.20288315335313367
20	16016428	TCCAC	T	24.866897150681325
20	16018119	T	A	4.070476179442266
20	16019675	C	A	-0.17900843351890305
20	16019700	C	G	-127.8592290042543
20	16021182	C	T	1.3294705840744419
20	16021268	G	A	6.451982704365945
20	16023086	G	T	-5.307057092497417
20	16023124	C	T	-6.120131599433081
20	16024225	A	G	3.923454631025378
20	16024597	G	A	3.0855614583488196
20	16024641	A	G	5.70171179774752
20	16024644	G	T	4.475713263464967
20	16026842	A	G	0.0
20	16026862	T	C	1.3131251193772178
20	16027036	T	C	4.874611597346301
20	16027852	G	A	-31.537870984782785
20	16027873	C	T	-14.848626527433225
20	16029795	C	G	4.341828563082799
20	16029837	C	A	-21.300571918673086
20	16030196	C	T	6.6125099398122975
20	16031257	G	A	-3.3708517563718496
20	16031751	T	C	5.062881477239897
20	16031786	G	A	1.9382146790640027
20	16032584	A	G	-0.0035413123912357847
20	16033300	G	A	0.0282919280252818
20	16034193	G	T	2.821060755512007
20	16034317	A	G	0.0
20	16034339	G	A	-8.159372784390143
20	16034378	C	T	-25.23140076366326
20	16034397	C	T	-0.33647223662121295
20	16035031	G	T	-11.137342270947556
20	16036250	A	G	-1.1590048244870568
20	16039333	G	A	-4.947229808218254
20	16039371	C	T	-0.3489954275092666
20	16039381	C	A	2.869466253123732
20	16040774	C	T	-12.721781631542399
20	16040803	G	A	-0.5167412158976257
20	16040860	A	G	0.36156905016832663
20	16040896	G	C	-28.145250946502074
20	16041628	T	C	-2.271194774613833
20	16042901	C	T	0.39014407258507244
20	16042903	C	T	-14.515451008621312
20	16043243	T	A	0.6833742748744944
20	16043246	C	T	-14.853703266711818
20	16043264	C	T	0.09798040836020316
20	16043408	C	T	4.415752098390839
20	16045679	A	G	3.5675166900018658
20	16046324	A	C	-7.64580000494425
20	16046346	G	A	-8.881784197001252e-16
20	16046356	G	C	-87.9429604245197
20	16046525	G	A	5.239248744795986
20	16046611	G	A	-1.4089343028192838
20	16046621	G	A	5.213311118895944
20	16046647	C	G	1.8906313972185265
20	16046771	G	A	5.667298316217056
20	16049280	C	T	-9.156524941852695
20	16049287	C	T	5.148518336387496
20	16053367	G	A	-2.0007792575124776
20	16054548	G	A	-17.192512864876335
20	16054582	T	C	3.753011971257364
20	16054623	G	A	-13.725803207010358
20	16054982	T	C	-3.0802572844777396
20	16055088	C	T	-4.465959135985032
20	16060405	C	T	0.3704874850645856
20	16061886	C	T	5.1294083893189955
20	16066764	G	A	2.855918639573246
20	16067305	A	G	-17.76620012674539
20	16070941	C	T	-1.8036314075728805
20	16073210	G	A	4.577577307894898
20	16076678	G	T	4.440892098500626e-16
20	16076697	T	C	-0.9293721466565339
20	16076867	G	T	5.963477769560995
20	16078284	G	A	1.5131327935147985
20	16078328	A	G	-9.25325068086363
20	16078767	C	T	-13.337237293566432
20	16078774	A	T	0.48949827997974804
20	16078803	C	T	-1.32046247316869
20	16080515	C	T	-0.04140187788281313
20	16080523	T	C	-4.440892098500626e-16
20	16080560	C	T	-9.028741884219926
20	16080832	C	T	2.590226821052055
20	16081996	A	G	-0.8566147353885762
20	16082005	T	C	-119.86120305330951
20	16086301	G	A	0.3354345825937619
20	16086423	C	A	1.061595999569561
20	16087405	G	T	2.4470610888711226
20	16088701	C	T	6.895537148328002
20	16091015	C	T	-8.881784197001252e-16
20	16091031	G	A	1.3626464571607348
20	16091423	A	C	1.8486094339714318
20	16091459	C	T	-47.86543340377466
20	16091510	T	G	6.537118827673111
20	16091715	T	C	3.547936457211562
20	16091725	G	T	-0.09531017980432388
20	16091763	T	G	2.3224977827730973
20	16092209	G	A	-6.725490715478373
20	16092241	G	A	2.242613711336076
20	16092616	A	G	-0.7642436593159809
20	16092633	A	G	0.1823215567939549
20	16093527	G	T	0.22638613002709373
20	16093560	G	A	2.467494239232564
20	16101852	G	A	3.706267010183182
20	16101876	A	G	-4.440892098500626e-16
20	16101888	T	C	3.5060468721458156
20	16101891	T	C	4.50428820573461
20	16104247	A	G	3.9081935024987606
20	16104388	G	T	4.658844263885839
20	16108370	C	T	-22.58118860502509
20	16108403	A	T	0.4398566646829769
20	16113324	G	A	4.60446889445302
20	16115561	T	C	-5.150623113837356
20	16116624	G	A	4.389418540334645
20	16120763	A	G	-18.233100363675476
20	16125695	A	G	-5.9279500642078355
20	16128300	C	A	3.050029544942162
20	16134993	C	A	-13.130334734740245
20	16135517	T	C	-0.5571612594421831
20	16135525	A	G	-0.39866035409431877
20	16137589	G	A	-1.130316064100243
20	16137880	C	A	2.268936290736746
20	16137887	A	G	5.381174622296384
20	16137933	T	C	-0.1932510564170551
20	16137939	G	A	5.844834335261111
20	16137976	C	T	3.0068816153144544
20	16138022	T	G	4.778694529228232
20	16138052	C	T	0.8880616000230068
20	16138249	A	G	5.4381560556757895
20	16138285	A	G	0.1731873214703219
20	16138306	A	G	4.812874197274595
20	16138336	A	G	-8.253722758981894
20	16139006	C	T	0.06899287148695077
20	16139008	A	G	-21.213016984218484
20	16139030	G	T	-4.691567231062437
20	16139353	C	T	-11.621795635008311
20	16139383	A	G	-8.881784197001252e-16
20	16139392	T	C	-11.47975173906525
20	16141991	G	T	-417.60488716418695
20	16146742	T	C	-20.532817275558045
20	16148469	C	T	1.1317297378154754
20	16149143	T	C	1.5315211745019033
20	16149645	C	T	3.0925882895153327
20	16150006	G	A	5.791749006672034
20	16150149	T	C	-14.194162650510407
20	16150464	T	C	3.258138562927342
20	16151566	G	A	-181.0126266134066
20	16153510	A	G	-10.702589609225015
20	16156745	G	A	3.902763292267081
20	16159514	C	T	-0.8395125311645524
20	16159552	T	G	0.4941886342627262
20	16159560	A	G	4.440892098500626e-16
20	16160097	G	C	0.0
20	16160141	G	A	-4.876881709224109
20	16160159	T	C	-0.18232155679395579
20	16167132	G	A	-4.659992574155951
20	16168007	A	C	3.4035843971150817
20	16168491	A	T	0.37729423114146865
20	16168528	G	A	-24.646034610250354
20	16168721	A	G	-0.875008111617718
20	16168761	A	G	0.9827244343496195
20	16169932	T	C	-207.77446099958252
20	16169949	A	G	-205.3658949548735
20	16170011	C	A	-16.066814207493735
20	16170867	A	G	-0.06716170022355161
20	16174095	G	C	0.5602747665424657
20	16174124	C	T	-218.86571754685792
20	16174128	C	T	-210.7160578068324
20	16174204	A	G	6.1585667923900465
20	16176203	C	T	-0.6870250530319035
20	16176272	C	A	0.0
20	16176303	A	G	2.778390055787894
20	16176350	A	G	0.3241827201407004
20	16178198	T	C	-1.1753460728232321
20	16178261	G	A	-0.9925953881065661
20	16178272	G	A	0.5061121428538078
20	16178988	C	T	3.335533836931517
20	16181962	G	A	-12.61123250017772
20	16183412	G	A	6.254347602876805
20	16185468	A	G	-10.584087379582343
20	16185505	G	A	-99.77518369565223
20	16187052	T	C	0.0
20	16187086	G	A	2.7449730673870354
20	16188169	C	T	-17.324625123435908
20	16188170	G	A	-13.73288276002495
20	16188192	T	C	0.08011169255769257
20	16188224	G	A	0.4130246112727596
20	16189258	C	T	1.9745612974404585
20	16189263	T	C	4.139967654929932
20	16189289	G	T	4.440892098500626e-16
20	16190686	T	C	2.931906330131823
20	16191884	C	G	-0.4077301147390182
20	16191913	C	T	1.708897984461088
20	16191935	T	C	-42.466658226312575
20	16192923	G	A	0.9651487375573273
20	16192936	G	T	0.6235011964846136
20	16192968	A	G	-2.279211657687484
20	16192983	T	A	-0.6227989603642365
20	16194576	C	T	0.994896245151863
20	16194592	G	A	0.7901171481089468
20	16194622	C	T	2.450932724906692
20	16194625	C	T	-38.34263024190659
20	16194635	C	T	-38.927329942209326
20	16195136	G	A	-11.805348830213916
20	16197404	C	T	-2.247868011076208
20	16197415	C	T	0.1172891307213737
20	16197498	A	C	-10.321933436454856
20	16197510	C	T	1.754676670254411
20	16198558	T	C	4.440892098500626e-16
20	16198582	C	T	0.6305118710955631
20	16198596	T	C	2.367236591369873
20	16198668	G	A	-0.12685853753924992
20	16199274	A	C	4.440892098500626e-16
20	16199322	T	C	-3.2591089144407315
20	16210855	C	T	-18.897616431233473
20	16211852	T	C	4.113315755665098
20	16211883	A	G	-51.059787232492454
20	16212937	C	T	-55.19957177933429
20	16214888	C	T	-1.6596184425034162
20	16215444	G	A	0.6256054157954329
20	16215954	G	A	-17.732097277063986
20	16215990	G	A	0.6362616487676851
20	16216031	G	A	1.873245327132195
20	16216071	C	T	5.317896978873249
20	16216113	A	G	2.0057974754818124
20	16216217	T	C	-11.31588455532119
20	16216242	C	G	-26.76001491693205
20	16216875	G	A	3.5452583148871772
20	16217722	A	G	1.5986574800328972
20	16217752	T	A	4.440892098500626e-16
20	16217752	T	C	6.053778800069266
20	16217910	A	G	-56.280891325466655
20	16218015	CAATGCCTTTGCTACTAATCCA	C	0.28768207245178123
20	16218036	A	C	0.24767673783808153
20	16218060	T	C	2.7418628839623116
20	16218087	G	A	-8.881784197001252e-16
20	16219010	C	A	4.635607135578083
20	16219024	T	C	7.288961731184826
20	16219043	C	G	-5.211535500757514
20	16220371	G	A	-6.127604137503114
20	16220389	T	C	-32.41898892607787
20	16220943	C	A	4.200839415456357
20	16221088	T	C	3.1882408942692555
20	16221095	A	T	4.068570882979656
20	16222093	T	G	0.7136160670343079
20	16223901	C	T	-2.514145066242919
20	16223922	T	C	2.7183591978464383
20	16223957	T	C	2.544847479523013
20	16224115	C	A	-17.179022341088057
20	16224141	A	C	-2.961404277114526
20	16224796	A	G	-7.099979755756068
20	16224842	C	A	4.361481819123582
20	16225495	C	A	2.6495059569824653
20	16227455	G	T	4.440892098500626e-16
20	16227491	C	T	-0.470012413610676
20	16228295	G	A	0.5474152825786893
20	16228308	G	A	-39.02501735901387
20	16228887	G	A	3.9666471828995773
20	16229269	C	T	3.3743069889069366
20	16231460	C	A	-7.678390482501528
20	16231567	T	G	4.652912401044886
20	16231612	G	A	-2.692758570115985
20	16231647	T	C	-18.437322544945346
20	16232677	G	A	4.680761936437192
20	16232781	G	A	-3.3764423270222332
20	16232783	C	G	-3.2760801549929974
20	16232821	G	A	-63.43628455729959
20	16232822	T	A	-81.39889242529534
20	16232823	T	C	-72.51884229242387
20	16232824	A	T	4.440892098500626e-16
20	16232905	C	T	-11.434943497642962
20	16234856	G	A	1.1415004771192079
20	16234869	G	A	0.8756565419114599
20	16234885	T	C	-19.536103843302953
20	16235006	A	G	1.146476685360084
20	16235114	A	G	3.378886181888446
20	16236492	T	C	0.022769913153751098
20	16236495	G	A	4.927764726930035
20	16236837	A	G	-2.61935450999954
20	16237741	T	C	-24.596290928759117
20	16237763	C	T	4.825289041440555
20	16238023	A	G	2.1055316587189727
20	16238025	A	C	2.002957036259658
20	16241018	T	C	-45.29365734136081
20	16241416	A	G	-75.87065912608887
20	16244236	T	G	-84.90534014840887
20	16244265	A	G	3.292202106335025
20	16244591	G	A	-71.2299166728535
20	16244606	C	T	-86.09518034471694
20	16245729	G	A	1.1345820934078494
20	16245779	C	A	4.6150324278751205
20	16245811	A	G	3.6015863502393577
20	16247193	C	T	-5.9110753011168535
20	16247197	A	G	1.7167101352638374
20	16247199	C	T	3.8808397427119408
20	16247239	C	T	6.524804892200335
20	16248453	T	C	-7.487673309169623
20	16248497	C	G	-26.76482752096581
20	16249490	G	A	-8.122708218845219
20	16249746	G	C	-44.87566305368455
20	16249824	A	G	0.4597704529657074
20	16249866	G	A	6.124852907607418
20	16251668	G	C	2.8170670647941725
20	16256299	T	C	4.731064460167544
20	16256912	A	G	3.2473575971839628
20	16257871	C	T	6.319062488626513
20	16259263	C	G	2.8138753918346984
20	16259265	G	A	-6.070484170807505
20	16259815	C	T	-0.2586442109204663
20	16259822	G	C	0.06899287148695077
20	16262054	C	T	-8.881784197001252e-16
20	16262495	T	C	4.354429268825924
20	16262545	T	C	6.836467855369846
20	16263808	G	A	-0.8633184222578629
20	16264498	T	C	0.4956053040189081
20	16264509	C	A	0.48195844680476707
20	16264511	G	A	3.9870124946392016
20	16265017	T	C	-4.440892098500626e-16
20	16265062	G	A	3.4870046151263514
20	16266598	C	T	-40.6392903636679
20	16266622	A	G	-14.557539343418284
20	16268363	C	T	-18.68818507370088
20	16268507	T	C	-9.877146784627257
20	16271687	A	G	0.33471592285271523
20	16271689	A	C	-13.536311522476467
20	16271690	C	T	-33.50219709794419
20	16271704	A	G	4.445924756822023
20	16271748	G	A	0.7998074226241689
20	16271850	C	T	-0.44286614532666224
20	16272189	A	G	5.945398545245552
20	16272566	T	C	6.071786945951316
20	16272913	C	T	3.4541830829693927
20	16273064	A	G	-15.9637076558829
20	16273625	T	C	0.0026872833231363913
20	16273665	C	T	-74.80000380128695
20	16273685	G	A	0.5265646566375457
20	16273832	C	T	-82.79683193972232
20	16273853	A	C	-61.58055684739884
20	16273862	G	C	-42.91601760530011
20	16274115	C	A	3.8594816975564745
20	16275025	G	T	3.560917746017366
20	16275630	A	G	0.5982015603767641
20	16276307	C	T	6.055199782695126
20	16277582	A	G	-2.057857860847748
20	16277630	G	A	4.669302750036876
20	16283898	C	T	-62.42043450326855
20	16283909	C	A	-104.02138909643145
20	16286846	C	T	3.797697046355096
20	16288184	T	C	-64.38486573953924
20	16288200	G	A	-122.11897869869426
20	16292772	G	A	2.488569387842289
20	16295704	G	A	-58.09494541332788
20	16295748	A	T	0.5598539115226879
20	16296433	C	A	0.9286657773036486
20	16296444	A	G	-28.988723387879872
20	16299019	T	C	-4.227483066713831
20	16302535	C	T	4.043434373396848
20	16303277	A	G	2.812665364931262
20	16303303	G	A	0.5025356166336143
20	16304040	G	A	-0.099826647008741
20	16311310	T	C	-6.6992531651812905
20	16314978	T	C	-7.324250778638089
20	16317350	A	G	-2.6892567665963734
20	16317354	T	C	3.1957523993944497
20	16317613	T	C	-69.81256867279808
20	16317636	G	A	1.3800064909499516
20	16317915	C	T	0.8849337492429177
20	16320699	T	G	-1.5736110047691918
20	16322199	C	A	2.6298884011739565
20	16323406	C	T	4.0141785642995265
20	16325127	A	G	0.09550900583049948
20	16325140	T	C	1.7957335902028708
20	16325269	G	A	-11.83217629700448
20	16325865	C	A	5.914305094094742
20	16326109	G	A	4.158807354448071
20	16327815	G	C	0.7187394323929501
20	16327825	C	T	-117.7637345199364
20	16327843	G	A	-6.06774862666498
20	16330025	C	T	-1.1216237200010761
20	16330728	C	A	3.290181422415343
20	16330804	C	T	-0.37787715158933555
20	16334002	A	C	4.43106442473072
20	16335250	C	T	3.1129320796612765
20	16335269	C	T	-0.2763941126779281
20	16335863	C	T	-17.576463499879537
20	16335894	A	G	-8.031175519401586
20	16336294	T	G	0.7016399872065326
20	16336311	A	G	-0.4602904861931174
20	16338497	T	A	0.8988938594637892
20	16340425	C	T	-11.160064066974883
20	16340458	T	C	-3.099334560220087
20	16344339	C	G	-132.3890475069893
20	16344347	G	A	-138.02992494578575
20	16344358	A	G	4.440892098500626e-16
20	16344363	T	C	-5.463704441654955
20	16344499	T	C	5.287564741633104
20	16344525	A	G	4.440892098500626e-16
20	16345233	A	C	-87.82922324505125
20	16345256	A	G	0.12340547619987685
20	16346293	G	A	-20.917515947498032
20	16346439	T	G	6.905289759175502
20	16346523	C	T	-3.2196596745234283
20	16349671	C	A	-1.4844299152282483
20	16351329	C	T	-8.771032292210293
20	16352401	T	C	1.697048320967041
20	16352548	A	G	5.637737715613183
20	16354949	C	A	4.4496716885769265
20	16355254	C	T	-21.29814656216695
20	16359567	A	G	7.303695340448029
20	16359582	T	C	0.24238372338785918
20	16359650	C	T	5.6172961944103
20	16360177	G	T	2.146309389435827
20	16360219	C	T	2.2191853758115476
20	16364593	C	T	-7.638214227292338
20	16366121	T	C	0.9951872328951046
20	16366615	C	G	5.120273604112298
20	16367806	G	T	-7.147672620179947
20	16368144	C	T	0.40334620468911364
20	16368191	C	T	3.254349453878773
20	16368336	T	G	-116.90955824300545
20	16374650	C	T	-2.495128433274659
20	16376466	C	T	-11.176505725779919
20	16376473	G	A	4.639616288193792
20	16378440	T	C	0.006802279425428104
20	16378465	A	G	-9.714848162697308
20	16379705	T	C	2.5698575558199073
20	16386174	C	T	-8.881784197001252e-16
20	16388615	T	C	4.440892098500626e-16
20	16388625	C	T	0.006841531816717428
20	16388667	C	T	-0.6931471805599454
20	16391849	C	T	-3.1934802274157628
20	16391876	A	C	1.1980920336727143
20	16393671	T	C	2.773573675614897
20	16393675	G	C	0.0
20	16393707	C	T	4.440892098500626e-16
20	16393851	T	C	0.1859712454424871
20	16398879	G	A	5.271333520799089
20	16399847	T	C	-14.566543283472129
20	16400808	G	T	0.6554355268233243
20	16402655	G	A	1.4792278473103115
20	16403505	C	T	0.5030518036796385
20	16404080	C	G	4.369377037618505
20	16406601	G	A	-0.8806302648699793
20	16408272	A	G	6.334637060681415
20	16409217	T	C	-37.84170502683628
20	16409233	C	T	0.923221247495877
20	16411243	A	C	0.35548829470670196
20	16411284	T	C	0.888238645097668
20	16411967	A	G	0.4972470124289421
20	16412727	A	G	-28.717372211674956
20	16412747	G	A	-0.34188708306534554
20	16412756	T	C	-5.481832030963234
20	16412764	C	T	-2.694380839329825
20	16413459	A	C	-0.2712607797570863
20	16413601	C	G	4.440892098500626e-16
20	16413639	T	C	5.965968465206969
20	16413845	T	C	1.3380647275238848
20	16413872	A	C	-7.177831489133497
20	16413878	T	A	0.0
20	16414686	T	C	-3.634653021030318
20	16415516	C	T	1.9997030686143935
20	16415518	T	C	5.810798592869104
20	16415547	C	T	-0.8113479140167508
20	16420754	G	T	-30.197979333937838
20	16420785	G	T	-6.404099976776252
20	16421525	T	C	6.977964662215526
20	16424087	T	G	-0.5208759814595405
20	16424096	A	G	4.774170628075807
20	16425961	G	A	1.0740981936709764
20	16426962	A	C	-1.167770678802527
20	16427798	C	T	3.6414640661300828
20	16428568	C	A	0.0
20	16428609	A	G	6.599620342152774
20	16430228	A	G	-8.881784197001252e-16
20	16430248	C	A	0.7352738584357885
20	16434219	A	G	4.175700580696684
20	16434244	T	C	4.440892098500626e-16
20	16435497	A	G	-1.7052743106796706
20	16438733	T	G	0.7917560923197007
20	16439550	G	A	0.7337822403893588
20	16440444	A	G	-5.886395156190702
20	16443691	G	A	0.010050335853501124
20	16443707	C	T	-5.611902950915465
20	16445463	G	A	-9.876345287266304
20	16446032	C	T	7.269609144259447
20	16446064	A	G	-0.35658276797957544
20	16448205	A	G	-1.1864684050269725
20	16448809	G	A	4.277053563587287
20	16450453	A	C	4.500763583340812
20	16450503	C	A	-0.3817867273834574
20	16451642	A	C	-48.19101620412766
20	16451732	G	A	5.890613678511726
20	16453902	T	G	1.9525632506301909
20	16455774	G	T	3.3608451531545134
20	16459309	G	A	-9.984006671345924
20	16459351	G	A	2.5094553481738435
20	16460715	G	T	0.045326489713260365
20	16460745	G	A	0.23830898783448173
20	16464655	T	C	0.4997757875794049
20	16464676	T	C	2.225419520171271
20	16464727	C	T	-0.07554963390975988
20	16464728	G	A	-0.6765367265483073
20	16464758	A	G	-36.24089953067232
20	16467350	A	G	-7.064225174352033
20	16467356	A	G	-93.41517994014794
20	16467505	C	T	0.040821994520253924
20	16467526	A	G	-35.108239879027224
20	16467596	G	T	2.1751720555512284
20	16468026	G	A	-36.37990079116207
20	16468286	C	A	-19.250551363627892
20	16468297	G	A	-21.287566837172108
20	16469519	G	A	4.910446357581349
20	16470453	T	G	1.8581983601502534
20	16470455	C	A	-2.426189231302488
20	16470481	T	C	6.517981234122998
20	16470570	C	A	0.08643035983914071
20	16470749	C	T	3.166151796172925
20	16475205	C	T	-5.515985903139154
20	16475212	T	G	-15.74347595324798
20	16475579	T	C	-15.856008056203791
20	16475612	C	T	-0.8668711707832708
20	16477866	T	G	1.6950492795604069
20	16477920	A	G	5.604194105275382
20	16479128	G	A	2.838522900021416
20	16479717	T	C	2.7117836871766476
20	16480676	C	T	2.4440785695417153
20	16484512	G	A	5.899985476153232
20	16486698	G	A	2.416906616137566
20	16486740	G	A	1.8372236257514478
20	16489756	T	C	-19.96233193986609
20	16489773	G	A	4.440892098500626e-16
20	16492163	T	C	0.4079682383262826
20	16493904	A	C	3.033790410408982
20	16494919	G	A	-0.8425816384260552
20	16494950	T	C	-0.022859372563176272
20	16498216	A	G	1.1060848891642072
20	16498232	T	C	-5.191524207377371
20	16499083	G	A	-30.568839315357764
20	16499667	A	G	-17.593568348373083
20	16506016	C	T	1.823230204961873
20	16506298	A	G	2.6520152352495634
20	16506321	C	T	-44.665636798939886
20	16506369	C	T	-26.52976373157071
20	16506382	A	G	-65.63012369602438
20	16506405	T	G	-275.12667878930733
20	16506427	T	C	-199.47238676208508
20	16507305	T	C	4.015446424420587
20	16507643	G	A	-14.8371818798405
20	16507826	G	A	4.481401980778172
20	16508484	A	G	2.770445517218831
20	16509994	G	C	1.2191534845145915
20	16510024	T	C	-2.8238311496279502
20	16511264	C	T	-23.991247062214825
20	16511863	G	A	2.2540314036505142
20	16511991	A	G	-17.134378335370457
20	16513215	C	G	2.470951397184307
20	16513260	T	C	-6.858649278918166
20	16513316	T	A	4.440892098500626e-16
20	16513316	T	C	3.652495982070831
20	16513342	A	G	-2.332477608746559
20	16513400	A	C	2.671283921786652
20	16513422	T	C	0.2889196963721288
20	16513433	C	T	-16.18127464837835
20	16514219	A	G	0.799369769035521
20	16514232	A	G	-2.3318001014836236
20	16518017	C	T	6.632515407331083
20	16518052	A	G	1.2126771691850342
20	16519238	G	T	0.37914230253681946
20	16521267	C	G	3.874295492154487
20	16521447	G	A	4.0174717150975985
20	16523688	T	C	4.179496652328452
20	16523707	C	T	-17.452274581639358
20	16524929	A	C	-1.7626894487711988
20	16524959	A	G	0.6905017477341024
20	16524972	C	T	-16.193895631255145
20	16525460	C	G	0.0
20	16525467	C	T	4.617720916055986
20	16525489	G	T	0.9738153694889808
20	16526628	A	G	-66.96439262269996
20	16528893	G	A	-2.420752860380163
20	16528914	C	T	-9.218542767481267
20	16528925	T	A	0.7089168889796573
20	16529468	T	G	3.170523312382328
20	16532541	C	T	-22.096026675331814
20	16532863	TG	T	8.182497743252615
20	16532878	C	T	-1.001020422687362
20	16533812	T	C	-18.954301589354145
20	16534131	C	T	0.49167607715960937
20	16536399	T	C	-2.7209648704188405
20	16536414	C	T	-48.773414144616254
20	16536424	A	G	-63.87632099107941
20	16539168	C	A	-47.901423401996
20	16539869	G	A	-4.647004655646016
20	16540035	G	A	-2.1378136349849237
20	16541494	G	A	-116.58336283876997
20	16541520	G	A	0.7620572297309982
20	16541526	A	C	-0.27763173659827967
20	16544848	C	T	4.189676052555568
20	16545359	T	A	-13.05850429966813
20	16545368	C	T	-72.91738806355534
20	16546846	T	C	1.8835187516779106
20	16551411	C	T	0.0
20	16551421	C	T	-0.6340975877430148
20	16551452	C	T	1.0473277893369177
20	16554546	G	A	-24.638115541893058
20	16555386	C	T	6.614282395297777
20	16555515	G	T	0.9487994631584149
20	16555547	G	C	-32.018995316397195
20	16560990	T	C	-2.5844567073618245
20	16561203	A	G	-14.714865221820219
20	16561209	C	T	1.7309665211065228
20	16567202	C	T	3.5864596401188455
20	16567252	G	A	0.41701019361610303
20	16568062	A	T	4.043476884107803
20	16568129	G	A	3.821486872630657
20	16568132	G	A	-0.1397619423751566
20	16568410	G	A	0.17377046669691065
20	16568458	G	A	-2.9715118730426875
20	16568537	C	T	0.6238975009182459
20	16570934	T	C	2.7975731826190886
20	16570984	T	A	0.14783596869895543
20	16571018	A	G	-3.4733673925875346
20	16571044	G	A	-2.073965478216814
20	16571061	T	C	0.7749271374452631
20	16571189	A	G	1.913947625020227
20	16571234	G	A	1.0373464620970116
20	16571466	T	G	7.30288132629721
20	16571549	C	T	-5.113752845420096
20	16574875	C	A	-0.02596910948932507
20	16575342	T	C	3.3123475297314817
20	16575942	C	T	4.9923821495576695
20	16577154	C	T	2.336963609617725
20	16577178	C	T	0.7344591799793312
20	16578186	A	C	3.255699688499589
20	16578198	C	T	1.1083806278954276
20	16578621	G	A	1.4042727328524043
20	16579224	C	G	1.5031724490584102
20	16579228	G	A	-7.964702617711738
20	16581586	G	A	-0.8339416475492927
20	16582413	G	A	1.147032427422622
20	16582448	C	T	-10.55725155863911
20	16582488	T	A	3.8765377108088606
20	16585314	T	C	-1.200060269813549
20	16588308	C	T	-4.605124395460735
20	16588330	G	C	0.5502844605065382
20	16588347	G	T	-5.303320338272671
20	16588348	A	T	-4.9908902754857545
20	16589003	T	G	5.89001737802755
20	16589636	T	G	1.4467893526076798
20	16590457	C	A	-0.5597758565299396
20	16591421	C	T	1.7785301200157724
20	16591467	G	C	2.6311120856869357
20	16591523	G	A	-61.4868110760799
20	16591542	C	G	2.0357132071329422
20	16592263	C	T	1.9465906761803913
20	16592474	C	T	3.818777070953728
20	16593159	G	A	-77.02982982364847
20	16597324	C	A	-3.7924733946601927
20	16597611	T	C	4.892972883367746
20	16597616	C	T	-0.4912058368963388
20	16598616	G	A	-53.5675760758495
20	16598661	G	A	2.3052618058270573
20	16601519	C	T	-4.811514721606728
20	16602644	C	A	0.7391024177289571
20	16602649	T	C	-10.868439071873581
20	16602797	G	A	-6.499014044075012
20	16603596	A	G	1.1208803687768514
20	16604704	A	G	-12.62980178719772
20	16604854	A	T	6.562502094438968
20	16605010	T	C	-11.127924811925368
20	16607015	T	C	0.6175206695414159
20	16607054	G	A	-70.70593972194547
20	16607748	A	G	-23.732457249581785
20	16607970	G	A	1.4523501774674505
20	16615735	C	T	-38.25528977290378
20	16617783	C	T	4.452443848611437
20	16619248	G	A	3.111944099252013
20	16619255	G	A	1.9697579304454385
20	16622689	A	T	0.20272850582661217
20	16622691	T	G	-30.73201915582831
20	16623455	C	T	-6.6085808583283105
20	16623458	C	T	-0.11635902048510705
20	16626075	T	C	-141.00992065118407
20	16626082	C	T	-60.12211123482666
20	16627913	A	C	4.294745480832716
20	16628917	T	C	0.010050335853501124
20	16628928	T	C	-12.725945748032245
20	16629407	C	T	0.0
20	16629423	G	A	-290.30424336255237
20	16629440	G	A	-237.86728720413703
20	16629479	A	C	-22.998042074882505
20	16629686	G	C	-43.70386813491132
20	16629718	C	T	-7.682335464196513
20	16632409	T	C	-3.107893325637634
20	16632665	G	A	-14.612090697770327
20	16633713	A	C	-39.58849376433318
20	16635038	T	C	-65.52575639429051
20	16635548	G	A	0.36508452275120273
20	16636422	C	T	-1.7856151970843266
20	16640901	A	G	0.9188241560696033
20	16642147	C	A	3.911887492860841
20	16642166	C	T	-41.24924916885402
20	16643372	T	C	-97.9602913949966
20	16643421	C	T	-24.642721041718687
20	16643451	G	A	-0.0909609408790013
20	16643469	C	T	-1.8298674485158708
20	16643934	C	G	-143.27803064717227
20	16643956	T	C	-66.45654745267348
20	16643996	G	A	0.7484126620696534
20	16644031	A	G	-101.97309893496822
20	16644041	A	G	-3.033553699807727
20	16644044	C	T	-74.58033577874812
20	16644129	T	C	4.296672115847286
20	16645130	A	G	3.9715404473154186
20	16645162	G	A	-40.01225040875943
20	16646035	T	G	3.7405129315625336
20	16646048	A	G	5.4018783793144385
20	16647112	T	C	3.5478632800877667
20	16647177	C	T	4.554207367033086
20	16647469	A	G	4.627345002245419
20	16652477	C	T	-25.105406833074085
20	16654475	C	T	-91.7897217315367
20	16654492	T	C	-60.724785031001375
20	16654521	C	T	-52.113611930557454
20	16656111	T	G	-41.73158967023119
20	16656826	T	G	-0.162076254862769
20	16657360	A	G	3.6499117736816507
20	16657508	G	A	-2.644425195587247
20	16657508	GT	G	4.440892098500626e-16
20	16657539	G	A	-49.31374401767607
20	16657558	C	T	-70.39962903214109
20	16658300	G	A	-24.136646780971205
20	16659902	C	A	-14.712153911554196
20	16659934	A	T	0.13353139262452185
20	16659946	C	A	-8.257863419231398
20	16660521	G	A	0.17435338714477755
20	16660626	A	C	-33.97812254339442
20	16663039	A	C	0.2080107812554095
20	16663060	A	G	4.440892098500626e-16
20	16663069	T	C	3.3748956058061585
20	16663775	A	G	1.0930176940029233
20	16665961	T	C	2.7443232859623086
20	16666133	C	A	4.656075161850821
20	16668603	T	C	3.843365965508382
20	16669411	A	G	-86.2254671505616
20	16671242	G	A	5.011353506301929
20	16675392	T	C	0.5446558131161501
20	16680210	G	A	1.643083436505548
20	16680616	A	G	-26.80970913245619
20	16680646	A	G	6.581139577338035
20	16680942	C	T	6.174040194080589
20	16681577	T	C	-5.258414434010775
20	16681610	G	T	5.844152543806557
20	16681782	G	A	4.440892098500626e-16
20	16681782	G	C	-77.26100382305958
20	16681798	T	C	-32.383155169925885
20	16683778	T	C	6.176834366753609
20	16688773	C	T	5.623302826449616
20	16688785	C	T	0.18149745286255747
20	16688789	C	A	-26.499608780468407
20	16693256	C	T	0.09601735826043889
20	16694535	G	A	-128.36554987006457
20	16694539	A	G	-101.67640035579097
20	16694602	G	A	-7.664684745508567
20	16695374	G	A	-0.29129185884737385
20	16695386	T	C	-33.63467358379057
20	16696238	T	C	0.5431769949159948
20	16696246	G	A	3.347826961142572
20	16696462	A	G	1.1450852844554893
20	16697465	T	C	-33.776242163261486
20	16698800	G	A	0.22728155599543154
20	16699549	C	T	1.90926810505698
20	16700451	G	A	-61.55092052736018
20	16700989	T	G	0.6940735059702083
20	16702561	G	A	-0.6373883470744177
20	16702575	G	A	1.8631013487620285
20	16702663	A	G	2.954493428990644
20	16702685	G	A	1.4642979822340072
20	16707048	C	T	5.452156721887149
20	16707398	A	G	-168.803023609089
20	16709648	G	T	-1.4777237926034568
20	16709662	C	A	-8.316544509758387
20	16709853	T	C	3.9635977562738836
20	16709863	C	T	-0.5007752879124894
20	16710791	G	T	3.592703905153029
20	16710890	G	T	4.186371304896965
20	16710922	C	T	2.665020078651877
20	16710930	G	A	4.289537866196041
20	16717029	A	T	-4.132270139097728
20	16717045	A	G	-10.794699943535306
20	16719751	C	A	-21.29952325530894
20	16719754	T	G	-30.25024233372642
20	16720284	G	A	5.300850893717324
20	16721892	T	G	-41.06194389661687
20	16722925	T	C	5.4027130123049565
20	16724626	A	C	5.89037571123299
20	16724770	C	T	4.051772035556495
20	16725578	G	A	-9.21945627954301
20	16728134	C	T	-8.881784197001252e-16
20	16728469	G	A	0.33077421550657604
20	16728469	G	T	0.6186352991596911
20	16728478	G	C	0.5154021489518525
20	16728487	T	C	5.586795148426972
20	16729016	C	G	0.46246359042606766
20	16729048	T	C	-0.20004935708493665
20	16729138	T	C	-0.41351240899894126
20	16730464	T	C	-1.1399213140448419
20	16730479	C	T	2.6304733081014993
20	16730522	T	C	2.291785961800996
20	16733848	G	T	3.195424554101918
20	16734527	C	T	0.1015274918281639
20	16734549	A	G	-0.013156242945016494
20	16736273	G	T	6.251070924996383
20	16739807	G	T	4.440892098500626e-16
20	16739852	T	G	-18.007756889710436
20	16740242	G	A	-5.879978977324755
20	16740575	C	G	-90.68369011548839
20	16740597	T	C	-20.16808411555394
20	16740702	G	A	-2.848896253231943
20	16740721	A	G	-22.09478260013475
20	16740741	A	C	4.440892098500626e-16
20	16740742	A	C	-19.731829578252018
20	16740802	T	C	0.0
20	16740825	T	C	-10.598608184731347
20	16742985	A	G	2.657082250516395
20	16743392	C	T	-0.3141153295199368
20	16743892	A	T	3.7175323177654027
20	16743911	C	T	6.782431124245703
20	16744773	G	A	-15.539144037076767
20	16744778	C	T	-49.823018625025725
20	16744794	T	C	-185.72050484583087
20	16744800	C	T	-1.6451833292799458
20	16744812	T	G	-123.98052577137787
20	16744979	C	T	-13.80072232585735
20	16744995	A	G	5.878135086964902
20	16745657	G	A	0.05715841383994924
20	16745693	T	C	-88.28487997669436
20	16745718	C	T	-177.87023471295834
20	16747483	C	T	-204.03647502866443
20	16747516	A	G	-108.38697164549012
20	16747544	A	G	-874.629268222754
20	16747566	A	G	-1187.1774286866166
20	16747569	A	G	-734.7117853866221
20	16748376	G	A	-118.4047623022525
20	16748384	G	T	-93.3858117678501
20	16748420	A	G	-75.12372088195843
20	16748566	T	C	2.40638648805725
20	16748584	C	T	-3.153054568677491
20	16749362	T	G	-15.383278052651804
20	16753879	A	C	3.646772716117993
20	16754867	G	A	0.4307639092735043
20	16754906	G	A	1.9756659238530565
20	16754941	G	A	0.7801471334205408
20	16754948	T	A	5.849624234399015
20	16758178	T	C	5.019645785347165
20	16758192	A	G	-3.0241341868348295
20	16759102	C	A	5.674679476378514
20	16775088	C	T	-4.247709318766284
20	16775094	C	A	-66.8151423750387
20	16775115	G	A	-50.46687776525869
20	16775119	G	T	-7.931389883906378
20	16775848	T	G	2.805516895841719
20	16775859	T	A	-28.23822098024266
20	16776913	G	A	4.807250052491098
20	16776916	G	A	6.073575326932768
20	16783688	C	T	-0.8085712299395036
20	16783750	C	A	-8.881784197001252e-16
20	16783953	C	T	1.7323041097188243
20	16783960	C	A	-5.231974972551144
20	16785997	C	T	3.0902977516452657
20	16786703	C	A	3.5511219192821946
20	16787818	G	A	-6.8457534177323405
20	16787837	C	T	-2.546568035206861
20	16787842	A	G	-12.282297403811754
20	16787960	G	A	-0.31584601623126307
20	16787974	T	C	-3.257448457272404
20	16788000	G	A	-19.79773276011474
20	16788003	T	C	-29.46878958373054
20	16788788	C	G	4.440892098500626e-16
20	16788820	C	A	4.1879455355701785
20	16792200	A	G	-10.726898618522682
20	16792241	T	C	3.5539120723040005
20	16794650	G	A	2.40175252211884
20	16795657	A	C	-0.9778132651808855
20	16795664	T	C	0.0
20	16795678	C	T	0.3049035375659477
20	16795948	G	A	1.2456309199123998
20	16795968	G	A	-7.347634615933203
20	16796574	A	G	4.440892098500626e-16
20	16796590	C	T	-1.4849491744203087
20	16798024	C	T	-15.409229546302413
20	16801745	C	T	-8.194497398730164
20	16801758	C	T	4.456395030048042
20	16802429	G	A	-11.526047822744658
20	16803251	A	G	-23.338868476254902
20	16803258	A	G	-145.09991633340906
20	16803291	A	C	-56.873895833658025
20	16803294	A	G	-192.69003739877553
20	16809627	G	A	0.024226080804509387
20	16809663	G	C	0.0
20	16811434	A	G	-6.062261999290059
20	16811456	G	A	-9.297838881620919
20	16812202	G	A	3.507938624790767
20	16813032	C	T	6.379646099994715
20	16813101	G	A	4.8458140424845615
20	16813112	C	T	-24.694418997711182
20	16813118	C	G	3.946937963027721
20	16816206	A	G	0.9475123190659351
20	16817289	G	A	1.0401375722861124
20	16817706	G	T	-3.7703309962380454
20	16817735	C	T	0.4666006777439007
20	16817825	G	T	5.409373793112535
20	16822692	G	A	0.3181936569744712
20	16822962	A	C	0.6476650410281755
20	16822996	C	T	-0.3992922490010846
20	16824140	A	T	0.0
20	16824144	A	G	-1.76748564940499
20	16824902	T	C	-0.1570037488096654
20	16824928	G	T	0.5796183851244967
20	16824933	T	G	-92.52903971688102
20	16825902	C	A	-3.848551303719433
20	16825902	C	T	-0.012097644456795287
20	16825906	G	A	0.36878527334306366
20	16827761	A	G	-6.718281885492616
20	16827807	T	G	-8.881784197001252e-16
20	16831893	T	C	2.3153251152925796
20	16831918	A	G	4.440892098500626e-16
20	16838278	A	G	-21.05814740288588
20	16842276	G	A	-8.268990134034993
20	16843051	A	G	0.7655964644181941
20	16843485	A	G	6.408965804759645
20	16843496	A	G	0.9400834335328154
20	16844661	G	A	-0.35767444427181605
20	16844694	G	A	4.886699344828229
20	16845484	G	A	-8.881784197001252e-16
20	16845525	G	A	-78.86611016610914
20	16846757	C	A	2.3710437779191116
20	16854470	A	G	6.263284565346111
20	16857517	A	G	-3.689844609365964
20	16857539	G	T	6.001779390342562
20	16858655	G	A	-16.185028446575416
20	16858657	G	A	1.8449703635489518
20	16859716	T	C	-7.154091333412908
20	16859954	T	C	3.8794514019009503
20	16859966	A	G	2.0112510584731345
20	16859975	A	G	-9.150950171010095
20	16866960	A	C	-135.41706174439423
20	16867003	T	C	2.3895614610046314
20	16868165	G	A	-0.1639593264103505
20	16873265	A	C	-2.3786253552307253
20	16875974	T	C	6.392443394797737
20	16877610	C	G	3.4724936158454502
20	16877621	A	G	0.8008811503877942
20	16877972	A	G	-4.597888687367232
20	16877989	T	C	-1.3764939840039014
20	16879026	C	A	-96.92600261486587
20	16879034	G	T	-44.131407691398636
20	16879055	A	G	-5.54207586706366
20	16882306	T	C	4.335174660316624
20	16882655	C	T	5.6387859905426
20	16884497	T	C	-3.1893822252950494
20	16887715	T	C	-26.735296935130464
20	16887719	G	A	-21.728683610203007
20	16887959	A	G	0.6203760003783136
20	16894244	G	T	3.5643829161481326
20	16894293	T	G	-13.997747874269407
20	16895034	C	T	3.1980981990977844
20	16895052	C	T	-1.0356527440038485
20	16895085	C	A	0.9538060858164945
20	16899568	A	C	-18.290012122506596
20	16899577	G	T	3.800936107653796
20	16899594	T	C	0.0
20	16900098	G	A	5.3943201109777865
20	16901388	C	T	5.506181264726364
20	16905778	C	A	0.853066810247749
20	16905815	A	G	-2.4059514433138256
20	16905818	T	C	-2.8268877583795993
20	16905821	T	C	-77.91235490141844
20	16906905	T	C	2.719016286046098
20	16906957	C	T	-1.1384988330916075
20	16906980	T	C	0.6120233050148718
20	16907429	A	C	3.192302663175723
20	16907436	C	T	0.2907732650214525
20	16907636	C	T	4.340243366397771
20	16908539	A	C	-1.6975591926566276
20	16911956	T	C	1.6723982803271715
20	16919254	C	G	-0.4745387844111262
20	16919278	C	T	2.193617604318205
20	16922653	G	A	-36.09945241141031
20	16922702	C	T	-10.101037637192348
20	16922710	C	T	-19.861049867969996
20	16927079	A	G	-9.020426537241292
20	16927096	A	G	0.4818572623298669
20	16927261	T	G	-44.06288284524635
20	16927268	A	C	-3.7179788162457053
20	16927840	A	G	4.440892098500626e-16
20	16927852	C	T	-81.72203135145537
20	16927861	C	T	3.5667515829047707
20	16929805	C	T	4.440892098500626e-16
20	16930065	C	T	3.1869849736192455
20	16930803	C	T	-37.77332685067449
20	16931021	G	T	4.440892098500626e-16
20	16931050	A	G	-1.8985754751279282
20	16932476	T	C	2.4763904054743753
20	16932490	C	T	0.42118519321181136
20	16934608	C	T	-11.454827000448859
20	16934650	T	C	-8.267967475043406
20	16936470	C	T	2.6645352591003757e-15
20	16937997	A	C	1.9672207380374394
20	16938691	C	T	1.2347312947915148
20	16938784	T	C	5.791724125358086
20	16938789	G	A	-2.099997386692622
20	16944929	T	C	-16.933099732745177
20	16947769	T	G	1.7423801909535532
20	16947782	C	T	2.691542707448547
20	16950588	C	T	-34.813057690831556
20	16952306	A	G	4.440892098500626e-16
20	16952341	C	T	-16.170839105954656
20	16955283	T	C	6.32128952581479
20	16960482	A	C	-8.691158973442725
20	16960496	C	T	-7.54008498296571
20	16960507	T	C	-2.2191529238330796
20	16967281	C	A	4.935985636782788
20	16970768	T	C	-85.60535203192921
20	16970801	T	G	-15.47449800598406
20	16975817	A	G	-0.16500921880058517
20	16975851	T	C	1.195729210747749
20	16976709	G	A	4.9991405182790905
20	16977946	G	A	4.831900191456952
20	16979509	G	A	6.380357445810659
20	16982908	C	T	1.8093411428474147
20	16982918	G	A	3.977369572086899
20	16983598	G	A	-6.343245503725485
20	16983801	C	T	-7.303391065881443
20	16984929	C	T	-17.964361425167226
20	16984948	G	A	-5.788555221060961
20	16985601	C	T	-7.192041718459223
20	16987519	C	T	-6.534237214863425
20	16991465	T	A	-3.964297724839356
20	16991504	T	G	-420.4175569242034
20	16991513	G	A	-12.371683594702972
20	16991520	ACT	A	4.440892098500626e-16
20	16991521	C	A	-111.72427808827706
20	16991685	C	G	-19.867774232592637
20	16991696	G	A	3.0419596355131935
20	16991734	T	C	4.440892098500626e-16
20	16991992	G	A	0.5491264449792643
20	16992615	A	G	-68.62656791334302
20	16994312	G	A	-49.62762217484851
20	16994327	G	T	0.6824562336150235
20	16994337	A	G	-1.8141525167029622
20	16994938	T	G	2.6598420194436576
20	16995693	T	C	5.413776161203713
20	16999522	G	A	-1.181952216851756
20	16999727	T	C	0.0689507811457366
20	16999729	C	T	-0.114731003014783
20	16999756	A	G	-126.85012604898657
20	17001873	G	A	-2.58036848797292
20	17002894	G	T	4.440892098500626e-16
20	17004565	G	C	5.038958800559157
20	17007410	T	C	1.2620447661865901
20	17009633	T	C	2.3668119034991824
20	17009845	G	A	5.77305544700357
20	17012353	A	C	-0.40538951598864603
20	17012353	A	T	0.7570529996719548
20	17012378	C	T	1.9167145467681612
20	17014696	A	G	2.80993303033756
20	17014703	C	T	0.8393010630759248
20	17014724	C	G	-0.4266673157587677
20	17016950	T	G	1.8423871338436575
20	17016989	G	A	0.07904320734045278
20	17019146	A	G	-1.4316769815391455
20	17020974	A	G	-3.361794944450595
20	17022083	T	C	-4.150062403713492
20	17022166	C	T	-24.34514883699012
20	17022187	T	C	1.854465761894061
20	17022470	A	G	0.9217054198669947
20	17022497	A	G	5.94220702874827
20	17023230	A	G	-13.823137653886079
20	17024107	G	A	2.5587237011186508
20	17030098	C	T	-16.972322442641598
20	17036389	G	A	0.5142453298475145
20	17037876	C	T	-45.48905675350579
20	17039959	C	T	5.134873528655588
20	17039978	G	C	-8.881784197001252e-16
20	17041076	G	T	3.1381292297937753
20	17041586	C	T	2.5959417788953933
20	17041627	C	A	0.2138122238853244
20	17045893	C	A	4.440892098500626e-16
20	17045926	T	C	2.853580719918681
20	17045941	C	T	-6.94082581650946
20	17045948	C	T	0.3262390603411829
20	17050169	C	T	5.64848622426507
20	17050262	G	A	3.3878751719348648
20	17053777	C	A	4.013088630272249
20	17055921	A	G	-8.536200523794832
20	17060344	G	T	-0.5800273257956414
20	17060347	C	T	-1.7258277273288245
20	17060361	A	G	-67.47969502185515
20	17063348	T	C	0.3467706982402978
20	17063370	A	G	-9.224289480431253
20	17063762	C	T	2.9119053805852664
20	17064369	T	G	-0.9201056207566589
20	17064389	A	G	-4.031807505463804
20	17064419	C	T	-0.731928190896725
20	17064444	G	A	-17.933040032261488
20	17065873	C	A	-14.479936693618583
20	17065895	G	C	-145.21149754530234
20	17068235	T	G	2.955732119156891
20	17068243	A	G	0.6649763035932494
20	17069031	G	A	-65.81384572793468
20	17069042	C	T	-77.72316359283286
20	17069346	C	T	0.934821646687424
20	17069362	A	G	-7.417870461955318
20	17069396	G	A	-10.744035983806043
20	17069776	C	T	0.6095337195189847
20	17070718	T	G	-29.30047229570573
20	17071681	T	C	3.3302746798922263
20	17071861	G	A	2.6878140609512675
20	17071865	A	T	-0.18553036083074037
20	17071890	T	C	-0.830403255343307
20	17071895	T	C	4.062417709246801
20	17071955	C	T	-8.881784197001252e-16
20	17072062	G	C	0.21127677844599813
20	17072088	C	G	0.885854845870198
20	17072239	C	T	-20.11776547674799
20	17072273	G	T	3.4617938840483466
20	17072761	A	G	0.5687757503748676
20	17073103	T	G	0.5790091877328782
20	17073122	A	C	4.31151390407831
20	17074677	T	C	2.12929959685789
20	17074705	G	A	-104.9125067024197
20	17074709	C	T	-137.25182969000343
20	17075116	A	G	5.109729829841853
20	17076166	G	T	-1.3789669576981405
20	17076211	A	C	-22.850873252104066
20	17076948	C	T	5.928405447917611
20	17077186	A	C	-0.6641734173208542
20	17077262	G	T	-98.56608179620889
20	17077298	T	C	4.404778829683891
20	17077463	G	A	-0.0035407842455734695
20	17077510	G	A	-0.23641973287340168
20	17078333	T	C	-2.8087577813654443
20	17078365	G	T	-21.093283632388193
20	17080781	G	A	0.15113444961752887
20	17080812	T	C	-0.06630777504419516
20	17081637	G	A	1.5025443750072602
20	17081650	G	A	4.135333635498681
20	17082332	G	C	-247.01436622574874
20	17082352	C	T	-125.57004507927013
20	17084069	G	A	4.763218338463957
20	17084107	A	G	5.415956616109724
20	17084201	G	A	2.9259046084225693
20	17085493	A	C	-2.8783905290692937
20	17085672	G	A	-2.566060748302932
20	17085714	C	A	2.9010940217740417
20	17085842	G	C	-0.1687159047381721
20	17085870	A	C	-202.39855220299432
20	17095210	C	T	-4.61183937284659
20	17102860	T	C	3.1893684113920235
20	17110620	G	A	-49.90535147310948
20	17111459	C	T	-34.438701029377626
20	17111709	G	A	-4.656583343642525
20	17111714	A	C	0.23900267838007405
20	17111967	G	A	2.7582932351942864
20	17112688	T	C	5.604865829012851
20	17112715	T	C	4.440892098500626e-16
20	17114884	T	C	-12.49789463975685
20	17115086	C	T	4.991442919501423
20	17115098	C	T	2.1188997254039768
20	17116226	A	C	-4.440892098500626e-16
20	17116242	G	A	1.5904128772081085
20	17116824	A	G	5.450648389498382
20	17122579	A	G	0.8658772298167596
20	17122593	A	G	4.364064424764364
20	17128378	T	C	3.0825096096616553
20	17128424	T	C	1.6273385209333346
20	17128453	A	C	-1.1497311633365905
20	17129082	A	G	-7.242943562388974
20	17129244	C	T	-10.105540685835877
20	17130079	G	T	2.473115086980669
20	17130085	C	T	2.272268602356717
20	17130105	T	C	0.388831295878723
20	17130120	C	A	5.835929710734489
20	17130165	C	T	-4.691033310191416
20	17131018	G	A	4.962415307043556
20	17131269	T	C	2.66706794510901
20	17133062	C	T	4.019567096413083
20	17133094	T	A	-50.625880820975
20	17133267	G	A	4.296884452482117
20	17143358	C	T	4.440892098500626e-16
20	17143375	A	G	-4.866509028825932
20	17146343	A	G	5.746297326460989
20	17147439	C	T	1.4336036780110524
20	17147475	T	C	-56.669907004259585
20	17149444	A	G	1.9034574420330719
20	17153063	G	A	-32.25812276910983
20	17154373	G	A	-0.35246243740779537
20	17154381	T	C	-1.7454065394404994
20	17154385	G	A	5.218330711548332
20	17154455	C	T	0.6850250117013266
20	17154623	G	A	-49.1992301680184
20	17154782	C	T	5.793162228768778
20	17154897	T	C	-23.94483950988797
20	17154930	C	T	-8.881784197001252e-16
20	17157547	A	G	2.0745382630250324
20	17158942	T	C	-0.6477444124612086
20	17158967	G	T	0.9110658027857914
20	17158984	T	C	-8.881784197001252e-16
20	17159076	G	A	-81.2593978500372
20	17162430	G	A	-4.601820469759333
20	17171373	G	T	0.14217514134042997
20	17176662	C	T	3.5180918400201326
20	17178434	C	T	-103.24884302895589
20	17178476	G	A	-7.943469050379464
20	17178623	A	G	-32.524180691515994
20	17179095	C	T	2.1826104984569374
20	17183484	G	T	-12.228171012247913
20	17183520	G	A	1.0778434975659925
20	17185622	A	C	0.12799907212865858
20	17185640	G	A	0.7211823983013934
20	17186362	T	C	-22.90238441663314
20	17186988	A	C	-1.4242456431311448
20	17188850	T	C	0.5108256237659896
20	17188874	A	G	7.326101941758679
20	17190191	G	T	2.760457823464093
20	17193655	T	C	0.665569085099377
20	17193669	A	G	-1.5580754537986659
20	17193693	G	T	-0.37706659392239406
20	17195065	T	C	4.096181860662909
20	17195099	G	T	0.23418960147807777
20	17196608	C	T	3.4141740634349835
20	17203150	T	C	0.06840995103908387
20	17203153	T	C	3.0724915726514146
20	17207721	G	T	4.963898470912681
20	17208504	A	C	5.030115674282569
20	17209839	T	C	4.440892098500626e-16
20	17209872	T	C	1.444086216634445
20	17210559	C	T	-11.412464549677566
20	17210565	A	G	0.1085454737985847
20	17216295	G	T	-9.113491804489968
20	17217706	A	C	4.5702140334033166
20	17217922	T	C	0.2384883318215847
20	17224484	C	T	4.509241636618753
20	17224497	G	A	-4.505937958613942
20	17225505	T	C	8.881784197001252e-16
20	17225515	A	G	4.342279460081953
20	17226444	A	G	-38.665790776143695
20	17227258	G	A	0.7602290172660267
20	17227654	C	A	2.8989060234507624
20	17227669	C	T	-262.11927975523577
20	17228047	C	T	1.3066778216910384
20	17228737	G	T	0.9924431928958475
20	17228744	A	G	-9.73440950917211
20	17228896	C	A	4.925118570425183
20	17228896	C	T	4.440892098500626e-16
20	17231020	G	A	1.6914578075893578
20	17231063	G	A	-11.042962720803189
20	17238748	G	A	-0.6599069629010055
20	17239518	G	A	2.2903814100986883
20	17239697	T	C	4.862876491612041
20	17242137	T	C	5.166996965876932
20	17242181	T	C	-0.023011431332965238
20	17246035	A	G	3.694341917444034
20	17246614	A	G	-8.517323896026937
20	17246651	C	G	4.482224111769027
20	17246656	G	A	1.5093512492338155
20	17247358	G	A	2.0900377679643176
20	17248374	T	C	0.7441400756924841
20	17249788	G	A	2.729737920431943
20	17251370	T	C	3.0045512104084073
20	17252213	G	A	-266.09491116869685
20	17252253	G	C	-11.0950171981749
20	17255016	A	G	0.7586872658575876
20	17256418	G	A	5.414134994820414
20	17256560	G	A	-8.2413200364972
20	17256562	T	C	0.6326109152650075
20	17259592	C	T	-1.0182288591568076
20	17261305	A	C	-4.645043151928804
20	17262689	T	C	0.4568847239133893
20	17262715	G	A	-1.5824824328674376
20	17262999	A	G	0.4033122588552933
20	17264167	T	C	-0.0813796313759676
20	17264214	C	A	0.1491577539969695
20	17264215	G	A	-8.340178369127216
20	17264549	A	G	6.139705077945108
20	17264604	G	A	4.945623356052237
20	17264682	A	G	0.5069481470195685
20	17264696	T	C	5.1448172480177154
20	17271199	A	C	-8.881784197001252e-16
20	17271203	C	T	2.4830594507925516
20	17272251	G	A	5.099159460257396
20	17274061	T	C	-12.748570941081198
20	17275533	A	G	1.045931107018986
20	17278107	C	T	0.7177271893351422
20	17278134	C	T	-4.074436249108431
20	17279522	T	C	0.9625650434672925
20	17281147	G	A	0.0517333972560996
20	17281173	A	C	0.9337924328568326
20	17281992	A	G	2.6294297617223483
20	17282849	A	G	-7.9703323541039035
20	17286756	C	T	1.2867232557669004
20	17288098	G	T	-0.5488758253528561
20	17288108	G	A	2.479580111035829
20	17288109	G	A	-8.26959818641626
20	17288148	C	T	-85.4541127092125
20	17289446	C	T	1.7510003370874605
20	17289456	T	C	-0.0548843277937161
20	17289487	G	A	5.1062934997571565
20	17292329	G	A	1.5866879919522026
20	17295110	A	G	-61.78499248325534
20	17296006	G	A	-43.133365742374735
20	17298313	T	G	-8.881784197001252e-16
20	17298335	A	C	0.805898166168844
20	17298335	A	T	-1.4328454215949273
20	17304195	T	C	-39.04182275402127
20	17305022	C	T	-8.881784197001252e-16
20	17305051	G	T	-0.5790720274868955
20	17307528	G	A	-0.3782496079802522
20	17309405	A	C	0.39900738661137236
20	17309425	G	A	0.9018674352723925
20	17311577	C	T	-2.415695749630687
20	17312024	G	A	0.6201426138848793
20	17312046	T	C	0.10536051565782589
20	17312073	A	T	-10.512500532666309
20	17313454	T	C	5.504026028781481
20	17313963	A	G	-12.936046871892358
20	17315188	C	T	0.0
20	17315191	C	T	6.648740663138596
20	17315826	G	A	-492.5800680642933
20	17315869	G	C	-385.9599151949096
20	17315870	G	C	-365.1196469916613
20	17315903	C	T	2.0162421619798456
20	17315929	T	C	0.7312147903805473
20	17315942	C	T	5.652596676063694
20	17315962	C	T	-11.325203850363323
20	17315976	G	A	1.3370860024049867
20	17316633	C	T	0.5655006492888779
20	17316929	C	T	-8.552936143661725
20	17316930	A	G	-0.36917875759127217
20	17316975	A	G	-103.60042210586471
20	17316983	G	A	0.0
20	17320057	T	C	-8.681332106734772
20	17320913	G	A	-24.00171628694079
20	17320957	G	A	0.3245106414748298
20	17322385	A	G	5.566584388190676
20	17322645	C	T	-5.558757272008621
20	17322687	G	A	-2.76871370689969
20	17324003	C	T	3.8214861866445053
20	17324746	A	C	4.440892098500626e-16
20	17324776	C	T	-5.964135288046237
20	17324814	G	A	2.058109094826249
20	17326804	A	G	5.433908370254357
20	17326841	G	T	0.3842629004575633
20	17326914	G	C	-1.1394202479714304
20	17326948	G	A	-165.7121202607559
20	17327709	A	C	-4.229455864810007
20	17328919	G	A	5.404027671862422
20	17329725	C	T	3.017765422631782
20	17331246	C	A	-7.007793080116245
20	17331274	C	T	-7.812477643299645
20	17331275	G	A	1.4388792603511993
20	17331333	A	G	4.527662726726702
20	17332293	C	A	-19.47186970826442
20	17334596	T	C	2.0197521445626867
20	17334638	A	G	-0.022620781934166168
20	17334907	G	A	4.953104904849169
20	17335521	G	A	-12.660708639403424
20	17335528	C	T	2.546674992039697
20	17339774	T	C	3.585920349245497
20	17339793	G	T	-2.3027438105582414
20	17342238	C	G	4.440892098500626e-16
20	17342238	C	T	-19.22744368117037
20	17342446	G	T	2.136738130936009
20	17342611	C	A	3.1987491712188776
20	17345581	C	T	1.4050242996418083
20	17346502	G	T	0.562407216112546
20	17348608	A	G	-8.91167871835205
20	17350983	C	T	-6.521964793868393
20	17350999	G	T	-9.488336169804825
20	17351028	G	C	0.22441987567381272
20	17351033	C	G	-9.434960543052512
20	17351252	C	T	1.364893373713925
20	17351315	A	G	-1.1526795099383849
20	17351353	C	T	3.4862616380451064
20	17351397	T	C	-15.927805405590334
20	17354667	C	T	3.9341862836895407
20	17356566	G	A	-29.96637999286395
20	17356574	C	A	0.2876820724517808
20	17356616	T	C	0.14953173397096275
20	17356793	C	T	-2.859434917895812
20	17357573	G	A	5.445757577159383
20	17359711	T	C	1.7229241669811008
20	17359757	C	T	-0.09019507913755387
20	17360298	G	A	5.47719544769643
20	17360322	A	G	2.4059681673520563
20	17360647	G	A	5.335273126933315
20	17360678	G	A	3.7284003804663817
20	17361482	C	T	4.362091543653604
20	17361508	T	C	-3.8417048547873955
20	17363719	G	T	6.625597101610764
20	17364597	C	T	3.2989194353858684
20	17367594	C	T	3.7462663510232224
20	17368381	C	T	1.7225340515783492
20	17368542	C	T	-4.354535542677696
20	17368560	T	G	3.2344729364799596
20	17368919	G	A	-4.248991062574192
20	17368952	A	G	3.02009595216873
20	17368967	A	G	2.864375549444957
20	17369554	A	G	8.881784197001252e-16
20	17369589	C	T	5.064883200467192
20	17369953	C	T	-11.547867656121525
20	17371495	C	T	-0.6035510516240388
20	17371509	A	G	2.889870181157675
20	17371524	T	C	1.5338803634995193
20	17374513	A	G	-2.0737672295479124
20	17375961	C	T	0.8054725666568165
20	17380490	G	A	3.1111960200068998
20	17380594	A	G	6.312719200810533
20	17380886	G	A	4.302318404357719
20	17381179	C	T	-1.8144948573180963
20	17382725	C	A	-8.919976905267504
20	17382737	T	C	-51.991909699860116
20	17386137	T	C	-0.017772149135212523
20	17386178	C	T	5.257956126031785
20	17388388	A	G	-37.27740140245078
20	17388393	G	A	1.0122740450116998
20	17388442	G	A	-7.255642544256262
20	17388478	A	T	2.6019235556982485
20	17389824	T	G	3.712705576690495
20	17389830	T	C	5.304269504747935
20	17389877	C	T	5.581703457122784
20	17390323	G	A	5.312008638662518
20	17391594	T	C	-0.7419373447293767
20	17391610	C	A	-1.144911979164136
20	17398001	A	G	4.451987657949757
20	17399029	C	A	-13.294862280286907
20	17402109	C	T	6.135280778307787
20	17405027	C	A	-12.263386789984906
20	17405040	C	G	-35.60600130701005
20	17405047	C	A	-10.48707067819123
20	17406244	T	G	4.581683186195732
20	17407929	T	C	-3.2824549954038966
20	17407977	A	G	4.440892098500626e-16
20	17410843	T	C	1.1423165084397615
20	17410893	G	A	-8.881784197001252e-16
20	17411646	G	C	-1.0498238127647719
20	17411701	G	T	-44.58596528849739
20	17411714	A	C	-0.39343068056826613
20	17411720	G	A	4.816544411216454
20	17411858	A	G	-3.3072192816762263
20	17412198	A	C	-11.028687217949482
20	17413340	A	G	-4.751226711600794
20	17413346	T	C	-0.8564792274044075
20	17413833	C	T	1.2333406856365619
20	17413847	C	T	0.8163660177672716
20	17413873	G	T	4.30667261666349
20	17415219	G	A	-28.296467937983834
20	17415959	C	T	4.264936287836462
20	17416812	G	A	2.085866354947938
20	17416992	C	A	1.7190280357514203
20	17417004	G	T	1.5790458107166208
20	17417013	A	G	-1.9719250182461119
20	17422063	T	C	0.18307774642380448
20	17423111	C	T	-94.93753543568528
20	17424993	T	C	-23.059838887162186
20	17426808	G	T	4.440892098500626e-16
20	17429153	C	T	-8.393614135555254
20	17429204	A	C	1.0826140531244155
20	17432288	G	A	-0.48314887790008587
20	17432333	G	T	1.9194164503569473
20	17432348	C	T	-0.639177033807095
20	17433079	T	C	1.2939232184471612
20	17433598	T	G	-1.9645693138209035
20	17436473	T	G	-12.333543709277365
20	17436571	C	T	3.66107968427741
20	17437489	G	A	-122.83661797771856
20	17437518	A	G	-3.7248033122764364
20	17438213	T	C	3.726904166220719
20	17438427	T	C	-25.370980075411353
20	17438460	G	A	4.40532826794515
20	17438490	C	G	0.29202047405037757
20	17439785	G	T	1.4765727758237963
20	17442908	A	G	0.8510311592035569
20	17442921	T	A	0.0
20	17443362	T	C	2.0873165063676415
20	17444837	T	C	1.9384919039157458
20	17444862	C	T	-62.28332544944715
20	17445435	A	G	0.13294847217665495
20	17445447	A	G	0.14714060330879786
20	17445449	C	T	6.895886225411231
20	17447010	C	T	6.125141396802063
20	17448619	A	G	5.140607552883011
20	17449713	A	G	2.8848210148717035
20	17449724	A	G	-0.11332868530700235
20	17451271	G	A	0.6753686710544704
20	17451285	A	G	5.242508771887514
20	17451801	T	G	6.526833940999494
20	17453135	G	A	2.8571291321204617
20	17454768	T	C	5.766730369588912
20	17454990	C	T	-6.671946082460637
20	17455020	G	A	5.047582219023751
20	17455185	G	A	2.0557345598099337
20	17456418	C	T	2.764240044428333
20	17456843	T	C	-28.1792185878694
20	17456851	G	A	1.1890308077965974
20	17457642	G	A	-2.129440621792811
20	17457674	A	G	1.8451915605000968
20	17457809	T	C	-16.84325506019468
20	17459905	G	A	-2.155577507264753
20	17459928	A	T	-192.6068955017763
20	17461365	G	T	2.293343984331158
20	17462150	C	T	1.4362884461552303
20	17462475	G	A	2.604247995263221
20	17463917	A	G	-2.691581563940418
20	17467748	A	G	0.624392432660259
20	17467798	C	A	-14.594287201583938
20	17467814	C	A	-0.06271293541191003
20	17468389	A	C	-0.21950563208975016
20	17471061	A	G	-16.947719820429484
20	17472515	G	A	2.1884130836515387
20	17472552	C	T	-11.194286918187572
20	17473145	C	T	-42.74544120479095
20	17473623	C	T	0.02729214228800725
20	17473656	G	C	-120.8459883104988
20	17473671	G	A	-228.181638297272
20	17474223	C	T	0.9957537130056826
20	17474968	T	A	4.440892098500626e-16
20	17474968	T	C	-7.0713611315331955
20	17475217	C	T	0.022981313555646032
20	17475569	T	C	-8.881784197001252e-16
20	17475592	C	A	0.6538083189062709
20	17476040	C	T	0.19035372849121668
20	17476068	C	T	4.981646506090327
20	17476121	C	T	-0.07240235296558328
20	17476761	G	A	-3.1550646485711704
20	17476765	A	C	-4.012874586191175
20	17476814	C	T	-0.39531273664414446
20	17477592	C	T	5.2471405681462775
20	17477751	A	G	-0.3791576862204247
20	17477781	G	A	-0.7173503275741959
20	17478511	T	G	5.029071840920095
20	17478558	C	T	-0.1614057002152558
20	17479304	G	A	-2.7471676424938787
20	17479350	T	C	4.161659318484793
20	17479617	G	A	1.4641885916762467
20	17479659	T	C	4.440892098500626e-16
20	17479701	C	T	2.0936295064000197
20	17479730	T	C	4.62791645677862
20	17479763	T	C	-15.639509810553136
20	17481895	T	G	4.9179975100596485
20	17482452	G	A	2.543020148753441
20	17482496	G	C	-8.881784197001252e-16
20	17484857	T	C	-33.25657621743812
20	17484878	G	A	-28.119510606633412
20	17484878	G	C	0.12731476145010756
20	17485366	T	G	-45.64492026293374
20	17485831	G	T	-8.881784197001252e-16
20	17485836	C	T	-42.502812187995005
20	17485854	T	C	4.308576304152665
20	17485854	T	G	4.440892098500626e-16
20	17485879	G	C	2.40939874849846
20	17486112	A	G	6.945191025017265
20	17486576	T	C	5.408995100686297
20	17487606	C	G	0.4707461603649312
20	17487606	C	T	-3.362910747699062
20	17487650	A	G	4.99208245819318
20	17488415	A	G	-4.8536612499046905
20	17488425	G	A	0.6786356887732827
20	17488636	G	A	-41.68520571265981
20	17488944	T	G	-13.042957507041137
20	17490410	C	T	-71.52463044054093
20	17490412	C	T	-4.75303162597993
20	17491390	A	C	4.5208691904517755
20	17491858	A	C	-1.332157292624971
20	17491874	A	G	-0.6939412948413528
20	17491882	A	G	-0.7861975426703802
20	17492755	C	T	0.4674582889292642
20	17501859	T	A	1.7412210055974802
20	17504581	G	A	5.139421897858482
20	17504589	T	C	0.5388484293072215
20	17504620	A	T	-0.12880421804311215
20	17504867	C	G	-0.697206577014982
20	17504907	C	G	3.949216728748069
20	17505202	G	A	0.950894705576018
20	17505226	C	T	2.4663693210095508
20	17509014	G	A	-7.560222908379729
20	17511838	C	G	-8.881784197001252e-16
20	17514141	C	T	0.29213642280116137
20	17514152	A	G	-18.667924132540065
20	17514828	T	G	0.9656720654271203
20	17519198	C	T	0.2199347472774269
20	17520898	A	G	-13.277999242021906
20	17522798	T	G	3.8723428571684044
20	17523989	T	C	-20.472599174183415
20	17525650	T	C	4.440892098500626e-16
20	17525658	T	C	3.1966893411424726
20	17525660	A	G	0.0
20	17525704	G	A	-16.703310712679468
20	17529896	G	T	3.95771683416774
20	17529912	G	C	1.4608157585001882
20	17530790	A	G	-69.27679768475173
20	17530812	G	T	-14.68231298979299
20	17530814	G	C	-14.260685731922422
20	17534231	G	A	-17.52168353766683
20	17537247	A	C	-4.543532687335756
20	17537312	A	G	-73.89156874956461
20	17539997	A	G	0.6674985449522088
20	17540009	G	A	-4.364789056392568
20	17540041	C	G	-8.881784197001252e-16
20	17543337	C	T	-4.438564151879064
20	17546222	G	T	4.354646527699514
20	17546233	A	C	0.0
20	17551427	C	T	5.544246151432161
20	17552957	A	G	1.3404797678691116
20	17552980	C	T	1.3068522088265118
20	17552989	G	A	1.705987219897735
20	17552997	T	C	0.0
20	17557717	A	G	-13.986154638294238
20	17561041	A	C	-6.1448760245912135
20	17561767	C	A	1.133580038385559
20	17561787	T	C	4.222072597747682
20	17562668	G	C	-8.84450656967033
20	17562682	A	G	-3.340869725983567
20	17566069	A	T	3.4067910122971616
20	17566854	C	A	2.8952669902832886
20	17567159	A	G	-0.6027333980928242
20	17567178	C	T	0.8182295186979403
20	17567184	A	C	-6.507532791085397
20	17567578	G	A	5.645317393116783
20	17568319	T	C	-2.2302612426338237
20	17572624	G	A	1.8095916630038564
20	17572673	G	T	4.0877217633960745
20	17572719	C	T	1.5485597880406763
20	17572757	A	G	-16.327207024487507
20	17577722	T	G	1.587081522330208
20	17580179	C	A	-4.867878149373156
20	17582807	A	G	0.4181103768240666
20	17584333	G	A	-2.2065858982454367
20	17585552	G	A	4.513255016481707
20	17588805	T	C	5.207866913688121
20	17590620	C	T	-0.2072841167801025
20	17590673	C	T	4.537614486973324
20	17591579	A	G	-2.047421767092602
20	17591925	A	G	1.3644175226891084
20	17592256	A	G	0.5719258108470759
20	17592300	A	G	-8.7622112379795
20	17592316	G	T	-59.125215661184484
20	17593315	C	T	-0.3719763399385565
20	17593613	G	A	5.9675678178737135
20	17593971	G	A	0.8701572146262029
20	17593982	ACG	A	-23.611724850420387
20	17593984	G	A	3.6924096801412807
20	17594006	G	A	-1.6203342611759135
20	17594007	C	T	4.9417379446367695
20	17594030	G	A	-3.2141374904349513
20	17594729	G	A	-7.403418744517695
20	17596155	C	A	6.0254171176020455
20	17596731	C	T	-0.7288926108012683
20	17596892	C	A	1.758025325678374
20	17597045	C	T	-3.282232320972981
20	17597074	G	A	4.389220411511814
20	17599049	G	T	-32.32226947394156
20	17599087	C	T	5.255211953824072
20	17599099	G	T	1.8240861677977014
20	17599556	C	A	6.440179754177733
20	17600022	C	T	-1.4360671132726575
20	17600114	G	C	-92.97208022077393
20	17600125	G	A	0.4719503987958751
20	17600144	G	A	-42.28554094017818
20	17600357	G	A	2.8815246342091987
20	17600367	C	T	1.0880175264451841
20	17604260	T	C	-16.197018498827674
20	17608601	C	T	4.3939701360013705
20	17608741	C	T	-0.5852367835661889
20	17609325	T	C	7.054388035616284
20	17611399	G	A	5.969138965128876
20	17611432	G	T	-0.1941560144409591
20	17611777	T	C	-0.1039450010866867
20	17611789	G	C	-47.13984954770967
20	17612288	C	A	0.2269489959994706
20	17612318	T	C	-0.04646778665301188
20	17612687	T	G	2.2396955421199882
20	17612728	A	G	4.933748431133153
20	17618824	G	A	-7.461222810168693
20	17620042	T	C	-8.881784197001252e-16
20	17620055	C	A	-0.5832674980013062
20	17620092	T	C	-13.078804932691128
20	17622127	T	C	1.0826344717024758
20	17622844	G	A	2.285267334013951
20	17626425	G	A	2.7622045962934854
20	17627647	G	A	-0.23638877806422887
20	17627696	T	C	5.157105188973218
20	17627727	G	A	2.6363246605142185
20	17629162	G	A	-110.23033163333093
20	17631573	C	A	-4.133562404018449
20	17641928	T	C	2.2764480191435714
20	17641961	C	T	0.4353262502468409
20	17643424	C	T	1.123194231712687
20	17645488	T	C	-48.57040644384324
20	17651691	G	A	3.4605975801812283
20	17652403	G	A	-3.1502216004992087
20	17660743	T	G	1.8808778590828288
20	17661305	A	G	4.7929204842403115
20	17663075	A	G	2.82692702872282
20	17669186	G	A	5.260158432585739
20	17669192	A	G	0.24846135929849833
20	17669217	G	A	0.37848676481016863
20	17669566	G	A	3.000945716869409
20	17670429	G	T	5.113052453454656
20	17670847	C	T	-0.8771624465171053
20	17670934	A	G	-53.85951585840667
20	17671259	T	C	0.3840170770898643
20	17672579	A	G	0.20765213980868236
20	17672583	T	G	3.1877163317444674
20	17674599	G	A	1.8191250352210764
20	17674668	C	A	-17.597926716742222
20	17674971	C	A	-23.389053429589694
20	17679400	C	T	-14.825453022345755
20	17680540	C	A	2.98626984623479
20	17680544	C	T	3.992541761206666
20	17680672	A	G	-41.53209170794071
20	17680720	C	A	0.5154611392757706
20	17681135	C	T	4.66832340014298
20	17683075	G	A	-31.94513912955881
20	17683091	G	A	3.1511614375015133
20	17683380	A	G	5.619445823740533
20	17683391	T	A	0.08701137698963102
20	17683973	A	G	7.064188829372141
20	17683985	C	T	-32.62109639504706
20	17684909	C	A	5.569312357814851
20	17685319	T	C	-4.10322917873873
20	17685349	T	G	-1.128966075460995
20	17686898	C	T	0.45235782030795146
20	17686945	C	T	1.1219738172767384
20	17687542	C	T	4.972972258787194
20	17689080	A	G	-1.6500966824114593
20	17690211	A	G	0.313905267550882
20	17690239	C	A	7.221049494768521
20	17690647	G	A	1.0209156011813993
20	17691143	C	T	5.058319296123954
20	17691155	A	G	-7.873410622309167
20	17691389	G	C	0.0
20	17691406	G	A	7.317749095356702
20	17693053	G	A	-1.314036120664242
20	17693261	G	A	3.0588040439938586
20	17695725	C	T	1.9179811919129852
20	17696089	A	G	0.9945099338803187
20	17696226	G	A	0.3637643789092193
20	17696239	C	T	-2.571246869454172
20	17698474	G	A	-31.960842592634435
20	17698510	G	A	-1.4878805202115482
20	17699310	C	T	-5.223819542425191
20	17701778	T	G	1.3499434992534978
20	17701794	G	A	1.1547910498429692
20	17701806	G	T	0.5433157911904436
20	17702846	A	G	0.5375854003750637
20	17703051	A	G	5.024157829855539
20	17704021	A	C	-0.6931471805599445
20	17704060	A	G	1.4677944026734613
20	17705226	C	T	-0.17929581761927782
20	17705664	G	A	-8.091782842482644
20	17705677	A	G	-1.5928939455579902
20	17706033	A	G	4.022526505556924
20	17706569	T	C	-5.089107679787959
20	17706576	C	T	0.342474134487019
20	17706656	A	G	3.077432857038729
20	17706664	A	G	1.0219781330404194
20	17706668	T	C	1.7407270344888834
20	17706709	G	A	2.6951863056830794
20	17709014	C	T	0.1660448756143742
20	17709027	C	G	4.440892098500626e-16
20	17709030	A	C	-75.37404291352686
20	17712074	G	T	4.214684683473933
20	17712076	C	T	-47.790397626497
20	17712127	C	G	2.212566912157853
20	17713719	C	T	4.686907223443995
20	17713721	G	A	3.1353924498544066
20	17717973	A	C	-21.2661096236734
20	17718017	A	G	-3.7828533989204525
20	17719265	A	G	-17.420534466184108
20	17720447	G	A	0.22314355131420882
20	17720466	G	A	0.31607876577481786
20	17721518	A	G	-21.96830196683368
20	17721578	C	T	-0.18269597972709395
20	17721590	C	T	-14.362591814524421
20	17723535	G	T	-26.002339372436836
20	17723549	G	C	-59.07658814504157
20	17723764	C	T	0.17208838051392572
20	17723787	A	G	1.081649583187981
20	17724703	C	T	-25.301312548930582
20	17725675	G	A	2.5302238780523103
20	17725692	G	A	-0.4834002104247199
20	17726673	A	G	3.60740072210342
20	17726683	A	G	3.874444564692566
20	17726951	C	T	-54.4396054081335
20	17726963	A	G	4.440892098500626e-16
20	17727223	G	A	-8.361758478447882
20	17728673	T	C	0.2076393647782444
20	17728680	G	A	0.12192140857655343
20	17728819	A	G	-1.7807563298042632
20	17730544	G	A	-24.891444417819002
20	17731502	C	T	5.075500579843264
20	17731521	C	T	3.428225420544549
20	17731534	T	C	0.35465887691972764
20	17731736	T	C	1.0513191080944457
20	17733703	G	A	-0.40006561756490644
20	17733740	G	A	1.7459475423706854
20	17734614	A	G	4.440892098500626e-16
20	17734643	T	C	2.9400376596204287
20	17734653	G	A	-0.33647223662121295
20	17734679	C	G	-45.694581559896505
20	17735508	A	G	3.0442111702850516
20	17736753	G	A	5.1218257433356476
20	17738913	G	C	4.440892098500626e-16
20	17738963	C	T	-9.800438286099961
20	17739133	G	A	2.1022627477124862
20	17739173	C	T	-37.23584413010758
20	17739188	G	C	0.6422844132915762
20	17741939	A	G	-16.68540260041118
20	17742665	A	T	2.9504530655212866
20	17742681	C	T	6.023645391258468
20	17742710	A	G	0.5057675387048617
20	17744632	G	A	4.696821168146925
20	17746155	C	T	1.8873408889425596
20	17748233	C	A	0.13294847217665495
20	17748248	C	T	-1.7707083956997858
20	17748271	T	C	4.063895942443195
20	17749857	G	C	-0.4054651081081655
20	17749899	A	G	-4.518421126285831
20	17749902	G	C	2.2951347804873867
20	17750254	G	A	-32.82647465736045
20	17750390	G	A	-2.87724641928071
20	17750434	C	G	0.33284246857063504
20	17752011	T	C	-23.858002099077567
20	17752589	A	G	-6.066131092760771
20	17752591	G	A	-8.75317418949271
20	17753526	T	G	-25.41895372374347
20	17753579	C	A	4.616139354124242
20	17753586	C	A	-18.47881080323532
20	17755344	A	G	0.42735406639624696
20	17755356	A	G	1.6996445185250186
20	17762373	G	T	4.61903979710405
20	17763713	T	A	-34.18336255706345
20	17763741	C	T	-48.79113984529613
20	17763746	T	A	0.9948884384284602
20	17763757	A	G	-16.99236918592578
20	17763920	G	A	-5.993403080190547
20	17763954	C	T	-1.3749215145726348
20	17764651	T	G	-4.779385222513157
20	17764810	G	A	1.4573895148596412
20	17764848	C	T	5.438451120415265
20	17767544	G	A	4.118212729335027
20	17767573	A	G	2.785199759895476
20	17767586	T	A	2.702485589953084
20	17767623	A	G	3.0873478229083267
20	17769292	C	A	-0.3688079745790285
20	17769316	G	A	-8.881784197001252e-16
20	17769328	G	T	2.0333502723624397
20	17771113	A	G	-19.194205131501803
20	17771137	T	C	-16.094943209496705
20	17771142	C	T	4.975878392024696
20	17771146	C	T	0.4605895936491953
20	17771180	G	A	-0.5101116010025075
20	17771573	G	A	-12.303630241874089
20	17771604	T	C	3.325819081725057
20	17772179	C	T	0.007022645648361525
20	17772188	T	C	-2.6931758260616343
20	17772230	C	T	2.726344892722863
20	17772238	A	G	-2.7905122894317183
20	17773099	A	G	5.460924596962285
20	17773146	G	A	-71.30474150571172
20	17774636	C	T	-24.226919757387805
20	17774765	C	A	3.384250986533515
20	17774846	G	A	0.17435338714477755
20	17774849	C	T	1.6334355333825945
20	17774895	G	A	3.7659263057457784
20	17775259	G	A	-16.740843030991527
20	17776861	C	T	-3.0539309273501667
20	17777174	A	G	1.346127821443587
20	17777201	A	G	-20.17609425642877
20	17777756	G	A	6.689167967928369
20	17777965	C	G	-13.729635059786233
20	17778004	G	A	6.405138706701108
20	17779549	C	A	-3.8736461365006116
20	17780641	T	C	-150.10028830104056
20	17780921	T	G	-18.114316464452713
20	17787078	C	T	-13.561134649960877
20	17789528	C	T	-10.528452183316404
20	17789541	G	A	1.6036146601659302
20	17792323	T	C	-4.0486154573009125
20	17793412	G	A	-99.3642872213859
20	17795041	G	A	0.0
20	17795053	G	A	5.759775409929715
20	17797430	C	T	5.550111505157473
20	17797592	C	T	-1.1576107109910945
20	17800716	G	A	4.942386442500719
20	17800732	G	A	-0.5877866649021195
20	17801675	C	T	5.0278999948823175
20	17802733	C	T	7.449355753760755
20	17802985	G	A	0.7889622214988767
20	17804091	C	G	0.006924929964951865
20	17806191	C	T	1.4479301755991392
20	17806483	T	C	-41.716228166391375
20	17807984	G	A	-9.215758820930205
20	17809290	G	A	5.261280422571871
20	17809298	C	T	-23.324656978442363
20	17810795	A	G	-8.012093153580281
20	17810820	A	G	0.21559634567882657
20	17813061	C	T	-9.551185233362048
20	17813094	C	T	-10.824350909773784
20	17814026	A	C	-10.305766545070583
20	17814835	G	A	0.19085848319591658
20	17814841	C	A	1.3291268178309101
20	17814844	C	A	-2.3570672813693827
20	17815664	C	T	6.099017214433842
20	17816988	A	G	-75.32579171883845
20	17817011	T	C	-254.81707141467632
20	17818120	C	T	-14.789910020920615
20	17818132	A	G	1.701957265633836
20	17818141	A	G	-71.92304925388089
20	17821572	T	C	3.847419480789539
20	17822147	A	G	-0.9485809294057157
20	17822175	C	T	2.773475744591109
20	17822186	C	T	1.3873746143270713
20	17822659	T	C	0.34446582631062395
20	17822691	C	T	0.3842629004575615
20	17822834	T	C	2.1697766909262546
20	17824466	C	A	3.2227263542754363
20	17824485	G	A	-0.2816502621423327
20	17825097	T	C	-8.881784197001252e-16
20	17825143	T	C	-14.160433910528809
20	17826716	G	C	-6.212157823169037
20	17826728	C	T	-4.762161389009635
20	17829280	G	A	-34.54295990604078
20	17834953	A	G	-5.4169807050057
20	17834962	A	C	-8.532899461632041
20	17834973	G	A	1.1096421888580599
20	17834975	T	G	-0.018406257249183433
20	17835321	A	G	1.4241674346485516
20	17835347	A	G	-3.3899209615374284
20	17838415	C	T	1.0797165616826296
20	17838416	G	A	1.1962592512021208
20	17838452	T	C	1.661277014998631
20	17838830	A	G	0.4460631632536822
20	17838841	G	C	4.440892098500626e-16
20	17840492	G	C	4.440892098500626e-16
20	17840524	G	A	-7.465329071532325
20	17843173	G	A	1.1820142900862
20	17843770	G	A	-19.818564445837183
20	17844492	G	T	1.3275256766628436
20	17844684	G	T	-1.4936357648439307
20	17845670	G	A	2.362522449024765
20	17845675	G	A	-0.7532243256973752
20	17845921	A	C	6.249736770241724
20	17846376	T	C	0.6976965425964741
20	17846386	T	A	-54.28526481541485
20	17846390	T	C	0.0
20	17848968	C	T	0.5848440651234332
20	17849168	C	T	0.2923380560310056
20	17850340	A	G	-20.008547832974727
20	17850889	A	G	0.8761243773442393
20	17858844	C	T	6.394548674499673
20	17859706	A	G	4.421523871777025
20	17860022	G	C	1.4791738176445497
20	17860145	T	C	-9.962344191596628
20	17860653	G	A	2.3050677219337095
20	17862223	C	T	-1.3625920501872324
20	17862244	A	G	4.301455533435727
20	17862244	AAG	A	4.440892098500626e-16
20	17862268	G	A	-44.729242061835976
20	17862510	A	G	-0.35431527011041997
20	17862550	C	T	-14.163172675132955
20	17863905	C	T	-28.53756005740979
20	17866344	T	C	3.9289663303461557
20	17866554	A	G	-25.316769501077943
20	17866562	G	A	-15.95240725768781
20	17867029	A	G	2.7293954917895453
20	17867043	A	G	3.8421335780708423
20	17867063	A	G	-46.06123353469957
20	17867550	T	C	-10.561220882442285
20	17868623	C	T	6.304027538975787
20	17868814	G	A	-51.52897121922069
20	17868822	A	G	-39.41540251249171
20	17868854	T	C	-13.470578978314734
20	17868983	G	A	-8.711776453154016
20	17869161	T	C	-0.11112620400308604
20	17869184	A	G	3.778368659266561
20	17869198	A	C	4.440892098500626e-16
20	17869300	G	A	4.294984112890233
20	17869335	G	A	3.116426270888609
20	17870542	C	T	2.492526094301865
20	17870723	C	T	5.542342735519923
20	17874608	C	T	3.352650225173533
20	17874654	G	T	2.6127196958250343
20	17874700	C	A	0.0
20	17875730	G	A	-0.4539963592069407
20	17875874	C	T	-2.4562046834480507
20	17875917	A	G	5.161094917824811
20	17875937	T	C	-20.061908540906188
20	17875946	G	A	-12.606052329783779
20	17875948	C	A	1.8451149254142356
20	17876282	A	G	2.493511533994023
20	17876334	G	C	6.251556683657326
20	17876656	T	C	-0.9205830391911158
20	17877716	T	C	-7.423163206953178
20	17877722	A	G	-7.003755795340113
20	17877733	G	A	1.2492501012090136
20	17878329	A	T	-18.605427933547617
20	17878349	A	G	-8.419705464282742
20	17879479	G	C	-8.881784197001252e-16
20	17879485	G	A	-1.1152711621643272
20	17879522	C	T	5.319746953187859
20	17879530	G	A	-4.440892098500626e-16
20	17879539	G	T	1.077053108565905
20	17879570	G	A	2.168910522463192
20	17879866	T	C	-3.6861094981904907
20	17879895	T	C	1.7096593476472597
20	17882452	A	G	5.1008139538535024
20	17882476	T	C	0.5292627827084848
20	17882481	C	T	1.454675117965734
20	17882808	A	G	7.671501005894242
20	17883295	C	A	3.040923774791735
20	17883531	C	A	3.2023208680839153
20	17883637	T	G	-10.025731096088293
20	17883653	A	G	-2.1512764972103477
20	17883681	C	T	-0.7277118299261938
20	17883827	A	G	4.946036798114618
20	17884041	T	C	-66.43367220629807
20	17884067	A	G	1.2546022043641747
20	17885375	T	C	3.946486756354715
20	17886838	G	A	-11.802457435835095
20	17889402	G	A	-11.838390271467688
20	17889881	C	T	6.884740625730045
20	17891065	G	A	3.562205469828199
20	17891068	A	G	-48.5183602759098
20	17892867	G	A	4.100928749994636
20	17892895	T	C	0.14958320944065573
20	17900087	T	C	-12.060297725249256
20	17904819	G	T	2.1272687419914282
20	17909423	C	T	-4.456642637356709
20	17910948	C	T	0.366180080069177
20	17910963	A	G	2.6078784830133364
20	17910974	C	T	3.54152715909322
20	17913286	T	C	-46.10948287961219
20	17913309	C	T	1.9127128115181895
20	17913922	T	C	2.392409065403938
20	17914943	C	T	-2.6167212127984394
20	17915527	G	A	0.8775557695383815
20	17915546	G	A	-355.1824345317764
20	17916995	A	G	0.7471012817929994
20	17917012	C	T	-3.737588158008294
20	17917144	T	C	5.10853277409842
20	17917173	T	A	-6.878509992093314
20	17918394	T	A	-22.563450080855546
20	17918404	C	G	2.473764313144783
20	17921041	C	G	-2.6645553703274354
20	17921083	G	A	0.9925355995765974
20	17921403	A	G	-82.22969024772829
20	17922217	G	T	6.323001485539861
20	17922239	G	A	-60.08436364922818
20	17925853	G	C	-20.37885823274064
20	17925870	A	G	-8.54981405855142
20	17926457	G	A	2.3610602957505753
20	17927077	C	G	-0.37948962170490486
20	17927126	G	T	-3.1819641551155664
20	17930077	T	G	-7.968728197294696
20	17930092	G	A	-25.87796421828898
20	17930199	G	T	0.22883743142301594
20	17930222	A	G	4.440892098500626e-16
20	17930229	C	T	-2.504896295717118
20	17931095	C	T	-11.08958763217106
20	17931307	G	A	-1.8455944661800467
20	17933686	A	G	1.6029023443225006
20	17934291	C	A	-0.44271148695772755
20	17934296	G	A	2.9393403434143
20	17934321	G	C	0.20042291809664814
20	17935253	T	G	-2.5009494118048723
20	17935255	C	T	0.8721468132798966
20	17935271	G	A	-0.4633228137536216
20	17935313	G	A	-0.1090823166227759
20	17938732	A	G	-3.689704200351117
20	17939791	A	G	-13.14569937059423
20	17939829	C	T	0.0
20	17940329	A	G	0.0
20	17940368	G	T	0.5948212280683327
20	17940378	G	C	-0.4977502265432756
20	17942398	T	C	5.2583780346139966
20	17942651	C	T	5.543236657364104
20	17944485	T	G	6.427803259741267
20	17944772	G	A	3.92689083686946
20	17947317	A	G	-3.2842043683431266
20	17947323	C	T	-1.6387894205686715
20	17947337	A	G	-4.350506976666112
20	17947640	C	T	0.2986511038223538
20	17947646	G	A	-46.16607448947434
20	17948082	T	C	-51.90935708950201
20	17948366	A	G	-11.77443257021605
20	17949167	G	A	2.6678568906359024
20	17950545	A	T	3.3979471864422512
20	17950772	A	G	1.2764348948289799
20	17952986	T	C	-4.8805818685032145
20	17953062	A	C	-30.088241718531208
20	17954362	G	A	-1.641497167882222
20	17955122	C	T	4.319781250229425
20	17955153	G	A	-89.0883005781252
20	17955168	C	T	1.9221832491957676
20	17961447	A	G	-54.13445240501801
20	17968546	AGG	A	4.440892098500626e-16
20	17968548	G	A	5.866088939994369
20	17968871	C	T	1.187888980014491
20	17969424	C	T	4.1531893039391425
20	17973893	A	G	4.179307200023685
20	17973920	G	A	2.325987666334867
20	17977549	T	C	-9.890326936548263
20	17980202	G	A	0.822581327468213
20	17984549	G	A	1.1620247317052863
20	17984594	C	T	4.921292428050946
20	17985104	C	T	-41.40073310654043
20	17986058	C	T	2.184095752916618
20	17986081	T	G	2.9531211037319727
20	17986102	C	T	0.15121382015395124
20	17999255	C	T	4.209664274216947
20	17999412	C	T	-19.926888020167098
20	18000401	C	T	-8.881784197001252e-16
20	18000405	A	G	-8.881784197001252e-16
20	18002575	G	T	-14.435583640923142
20	18002595	A	G	-309.20260803035126
20	18005113	C	T	7.771154639453015
20	18005600	A	C	4.566503515106887
20	18006706	A	G	5.417763691682921
20	18006735	T	C	-8.881784197001252e-16
20	18008675	G	A	5.681662339509784
20	18008725	G	A	-2.9755467290251554
20	18010045	C	T	-24.347455739631187
20	18010858	C	T	1.595613830885667
20	18010873	A	G	1.2657754050123904
20	18010898	A	C	0.826810898299299
20	18010912	C	G	-0.6586714951808981
20	18011750	A	C	0.4286647103619634
20	18011764	G	A	3.547053561008396
20	18012002	G	A	3.4806201007575046
20	18014863	A	G	5.087708035807736
20	18015675	C	T	2.514743134303898
20	18015758	A	G	3.6188352198314524
20	18015768	G	C	0.34287138171407516
20	18015804	G	C	0.7720223056499114
20	18016236	A	G	-20.03388550420823
20	18016274	C	T	-0.6241543090729964
20	18016283	T	C	0.4327693961813557
20	18016284	G	A	0.3836541948721779
20	18018138	T	C	2.7249156557045344
20	18018149	G	A	1.2748828783161619
20	18018671	A	G	4.823622331397927
20	18019231	G	C	2.1282355195180562
20	18019274	T	C	-14.081140220605448
20	18019460	T	C	-54.10128187920054
20	18019701	C	T	3.1461947416537432
20	18021004	T	C	-15.230290364212124
20	18021025	G	T	-14.826309521642543
20	18021425	G	A	7.183121310557907
20	18021459	G	C	-1.9070962301366317
20	18021576	G	A	-64.96098173821883
20	18021578	T	C	-14.981570428277792
20	18021589	C	G	-71.93766392923499
20	18024263	C	T	1.110131914872908
20	18024298	G	A	-5.261000082256943
20	18025212	T	C	2.27916591447456
20	18025222	C	T	0.29337404672151113
20	18025757	C	T	-0.33647223662121295
20	18025759	C	T	1.7264735539336007
20	18025884	A	G	1.4145214473236
20	18025903	T	C	2.3905016645209107
20	18025916	T	G	0.0677915014239252
20	18027010	G	A	0.05703127634056937
20	18030357	T	C	4.768295644244062
20	18031283	A	G	1.5099226860347121
20	18032753	C	T	-8.881784197001252e-16
20	18033309	C	T	-22.67848220797987
20	18033325	C	T	3.4548708797149166
20	18044432	T	C	-5.748888769028782
20	18047740	A	G	-152.6436963561864
20	18047764	G	A	-10.942890276648995
20	18048084	T	C	-9.065793735349871
20	18048097	G	A	-0.19647707770209966
20	18051353	C	T	-1.9744808380978052
20	18056606	G	A	2.7683826953740427
20	18058178	C	T	-7.332334733688186
20	18058225	G	A	-2.567206626479675
20	18060269	G	A	-0.10472224402838126
20	18063552	G	A	-1.8760014656800204
20	18064280	A	G	-5.112571725994713
20	18064325	G	T	-0.03667774038671201
20	18064330	C	A	-9.996395024744743
20	18066079	C	T	6.069119061301534
20	18067362	G	A	2.982955486957507
20	18067642	A	G	-0.37762465699961556
20	18069558	G	T	-4.892966221487996
20	18070328	G	A	-68.91365729217068
20	18073844	G	T	-6.779849775757612
20	18078552	G	A	-73.55859964595948
20	18079131	T	C	-29.530205184609258
20	18082421	T	C	-11.05190359932567
20	18082428	C	T	2.57886984513243
20	18082437	C	T	1.4475675041435343
20	18086918	T	G	-1.1303796951187914
20	18086949	C	T	6.529658475217729
20	18098814	C	T	-5.164910272661474
20	18101276	G	A	0.010350284755076267
20	18113474	C	T	-9.194778711364052
20	18113486	A	G	-8.683875327700662
20	18115443	A	G	2.116894073259572
20	18119466	G	A	-1.2879390352514983
20	18119491	C	T	6.2710252268188915
20	18120761	G	A	-288.7110373213836
20	18123022	T	C	-0.1706378996314024
20	18124595	G	A	-2.0833598431607934
20	18124637	A	C	-8.881784197001252e-16
20	18124637	A	G	-91.79193072267299
20	18124807	G	T	0.7742273431740605
20	18125340	T	C	6.539581312998052
20	18125388	G	A	-0.3513678238559388
20	18125441	G	A	4.751017423346638
20	18127314	A	G	3.7714204648359546
20	18128748	C	T	1.4405271423129298
20	18133847	C	T	-10.959891833761503
20	18142462	A	G	-5.086910724056907
20	18143355	C	T	-26.589682448098756
20	18144985	C	T	-0.27727786166534063
20	18145016	G	A	1.9673685897250826
20	18145042	T	C	1.9604644121363881
20	18145071	A	T	-7.3615103482551385
20	18146703	A	G	3.713974352436707
20	18149638	T	C	-3.343404076713342
20	18154032	G	A	1.3964715821930431
20	18154630	A	C	2.2543719247732943
20	18166632	C	T	0.8877340581656687
20	18167074	A	G	-9.596123443407123
20	18168935	A	G	5.2258817132824325
20	18168937	T	C	-4.127843444661267
20	18170297	C	T	-4.059120015190275
20	18170375	C	A	1.1870326758857734
20	18171277	G	A	-0.2175522127217855
20	18178224	C	A	-0.5377851168468633
20	18187599	T	C	-14.796609025452199
20	18188440	T	G	1.4009906124459368
20	18188483	T	C	-0.008293311462197472
20	18188902	T	C	-15.97242884509069
20	18188916	T	C	-22.40968389723639
20	18188936	G	C	-132.94041297046715
20	18192251	C	T	-4.260298374265404
20	18192267	C	T	-4.440892098500626e-16
20	18196444	A	T	-173.43959975970483
20	18196475	A	G	3.6534697282916104
20	18196732	G	A	-34.16636589685913
20	18196748	G	C	-106.14543358052833
20	18197137	T	C	0.21930477500704537
20	18197176	A	C	4.971956942379619
20	18198446	C	T	3.7198539619275826
20	18198771	T	C	1.8984857251625717
20	18198782	A	G	0.058415199144291385
20	18198795	A	G	0.2019413436636066
20	18201837	T	C	2.387807641593098
20	18204757	T	C	-8.695572447297309
20	18204765	G	A	-0.15809259924994112
20	18204802	G	A	0.8887173787387601
20	18204822	C	T	0.48814608206579546
20	18209807	T	C	0.05866916141258027
20	18226681	T	C	-5.909798157241313
20	18226696	C	T	-4.110618749884453
20	18227120	C	T	0.42154260744996375
20	18227170	G	A	5.046092724754998
20	18232911	G	C	0.029171377300278856
20	18232919	C	T	-0.05549778527419935
20	18232956	C	T	3.6865812416053805
20	18234776	T	C	6.0197605446919615
20	18235474	A	G	0.6876670980053765
20	18235507	A	C	-39.619868025856704
20	18235516	G	A	-30.92817132705386
20	18236422	G	T	-57.83245916469241
20	18237169	A	G	0.1547503300155304
20	18237507	C	A	5.929181972751393
20	18245244	C	T	-220.60515306708749
20	18245275	G	A	-132.70891272374502
20	18246063	T	A	0.6209723794059618
20	18246072	A	G	1.734044873356992
20	18246110	C	T	6.178236829342494
20	18246135	T	A	-12.854714520122798
20	18248108	T	C	-10.05688723793719
20	18248129	G	T	1.295009576085504
20	18249654	T	C	-120.94270085209064
20	18250456	G	A	-16.899959898274574
20	18251813	A	T	0.010050335853501124
20	18251839	T	G	2.3778074961478515
20	18251864	C	A	-1.280933845462064
20	18253295	G	A	-3.7066333722818863
20	18253318	T	A	-3.701748313504141
20	18253318	T	G	-110.17888791613586
20	18253337	A	G	1.7974105432951992
20	18253373	T	C	-48.35284544623937
20	18253401	G	C	-4.440892098500626e-16
20	18253538	G	A	4.973250975289374
20	18255771	C	T	3.338218838296597
20	18257109	G	A	2.0338765479755514
20	18257701	C	T	2.057908003876064
20	18259090	G	A	3.1013273165772253
20	18259392	A	G	4.220010158679769
20	18260846	A	G	1.8629529715017261
20	18263557	G	A	0.5917512074078024
20	18264029	C	CAATGTACAT	4.440892098500626e-16
20	18264029	C	T	2.614171751360117
20	18264468	A	G	0.6077448090372846
20	18266633	G	A	-82.41215351780193
20	18266678	A	G	0.3233486282080511
20	18273552	G	A	-25.01757651112348
20	18273599	T	C	-8.058849702214502
20	18273632	G	C	-32.66915150312707
20	18284404	C	T	-0.6236654565182116
20	18284442	G	A	0.39785593202253633
20	18286080	A	G	-32.585426570653
20	18286109	A	G	0.42960183693776255
20	18286130	T	C	-14.50655206958072
20	18289961	G	A	-0.04720874887595006
20	18289998	G	A	-14.623274134435633
20	18291064	C	T	-4.763462627026457
20	18292818	A	C	3.7641704637262583
20	18292850	T	C	-2.7534778811982514
20	18293874	C	T	5.122906524418794
20	18295086	G	A	-4.947136353595853
20	18297193	T	C	4.997627516044303
20	18297214	G	A	1.3938144639652128
20	18297833	T	C	5.4077833755836755
20	18297861	G	T	0.3964244654968345
20	18299709	C	T	4.118038471864565
20	18302029	T	G	-0.4281493851140121
20	18310171	C	T	4.65982223105675
20	18311421	T	C	4.46103970090553
20	18311430	T	A	-3.814773274118921
20	18312832	A	G	-47.43860866869636
20	18321965	A	G	-14.583035805258987
20	18321970	A	G	-61.83410760231527
20	18325355	A	G	-0.6632073436840082
20	18332881	T	G	3.4992391267442136
20	18334085	G	A	0.5871599547043962
20	18336652	T	G	-28.57731621647781
20	18337807	T	C	1.5208407715854255
20	18339471	T	C	0.6819323490618094
20	18339493	C	T	-7.568033651454244
20	18339507	T	C	-0.29426235194501604
20	18339808	C	T	1.4936455603016432
20	18339846	C	T	-6.9722316178376795
20	18339857	A	G	-47.589652781800396
20	18340207	A	T	1.2174737784579284
20	18340224	C	T	-8.881784197001252e-16
20	18340231	A	G	-5.9675853074331835
20	18341168	G	A	-7.269444485300483
20	18341186	G	T	-18.583447173765308
20	18341196	A	G	-19.158136209956865
20	18341248	C	T	-7.662818467564649
20	18342007	G	A	-2.6467850713513608
20	18342018	A	G	-106.47124256606185
20	18342033	G	A	-131.4625700905999
20	18343765	A	G	-15.55014730767789
20	18343775	A	G	-160.2455294783431
20	18343798	G	A	1.0682077400524568
20	18348063	G	T	5.49282968944135
20	18353094	G	A	1.1807304681724409
20	18353550	C	T	3.6956017884649546
20	18353590	A	G	1.32526212369521
20	18353593	T	C	-3.9682043385701045
20	18361603	T	C	5.029910046196163
20	18361635	G	A	-14.312885303797884
20	18362161	C	A	-8.881784197001252e-16
20	18362166	G	A	0.10845170822749939
20	18362176	C	T	3.4828364251989106
20	18362180	A	G	0.8216417343592175
20	18362386	C	T	5.733971686553558
20	18362400	G	A	-75.98469507258051
20	18366623	G	A	7.487523965184663
20	18366664	C	A	4.892475234176344
20	18368305	T	C	0.9664224956960643
20	18368350	C	T	5.563283432333264
20	18369680	A	C	-34.24904976524476
20	18369847	C	T	-4.083451551192412
20	18372682	C	T	2.087312463283239
20	18372687	C	T	-0.15415067982725805
20	18372696	C	T	5.837422632619563
20	18374671	G	T	5.964642260420077
20	18375581	T	C	5.4173169971836606
20	18378089	G	A	-0.4612163982237698
20	18380775	G	A	5.5247727304595164
20	18380805	C	T	-8.881784197001252e-16
20	18389203	T	C	-10.391152384410816
20	18390129	T	C	-4.150905476037225
20	18390980	A	G	-2.0181088557246776
20	18391617	G	A	-8.397630517507423
20	18391628	A	G	-1.3491329078624412
20	18395988	C	T	-52.39003536610471
20	18396017	C	T	0.3989196738800578
20	18396029	T	G	1.9438081528388684
20	18396448	G	A	-3.4236215196324347
20	18400755	C	T	-9.805898127273394
20	18401251	G	A	0.17435338714477577
20	18401290	A	G	0.9178490457670696
20	18402818	A	G	-1.4634042250108914
20	18402820	T	C	0.5189871351942363
20	18402846	T	G	-2.2657058682808193
20	18402852	G	T	-1.6303829314343554
20	18405681	A	G	5.487764522909855
20	18410714	A	T	1.5169693421950106
20	18413374	C	T	-7.493299270978242
20	18413639	C	G	1.9550891815163132
20	18414309	C	T	1.8926849538036086
20	18414356	A	G	2.9106798260509086
20	18415436	T	C	3.1418897290900523
20	18415448	A	G	3.527910116845532
20	18415496	G	A	-4.440892098500626e-16
20	18415708	C	A	2.9454740992032376
20	18415753	C	T	0.15435064972015677
20	18421346	C	T	4.320542822995775
20	18421811	T	C	2.5175957820691783
20	18421818	T	C	3.0224670486094274
20	18421844	C	T	-8.398932249172503
20	18429497	T	C	4.457128185080591
20	18432926	A	G	2.87443528322376
20	18432932	T	G	-0.2918066234066723
20	18432952	G	A	-8.881784197001252e-16
20	18435784	C	T	-0.7223090178272296
20	18435800	G	A	4.583863967022807
20	18437799	G	T	4.991267881901876
20	18438954	T	C	4.71631149210043
20	18439838	T	C	1.3637449445843393
20	18439884	T	C	2.142653116959081
20	18440185	A	C	2.79828671198993
20	18445963	A	G	-12.165394533487415
20	18447069	T	A	-8.70972040618318
20	18447096	T	G	3.9024026734841746
20	18447124	G	T	-18.88650404330201
20	18451325	T	C	3.688701870447857
20	18452002	C	G	-2.711504331830839
20	18452036	A	T	4.690174049511369
20	18458060	C	T	-8.836851716810997
20	18460641	G	A	0.06151447746105898
20	18464648	G	A	1.8119728899308134
20	18464673	G	T	1.1496881675120667
20	18473796	C	T	3.355757342875221
20	18477614	A	G	-20.456845689437614
20	18477632	A	G	0.4652643549002269
20	18481635	C	T	-6.733413061137981
20	18484643	G	A	-45.89629788000093
20	18486374	C	T	1.6113673933230066
20	18486519	G	T	0.44702502991165627
20	18486542	T	A	4.440892098500626e-16
20	18486567	T	A	-26.608473840467923
20	18487792	A	G	4.8888464808260315
20	18487816	C	T	0.00023812358726527094
20	18488399	C	G	4.360954996543113
20	18488445	G	T	4.440892098500626e-16
20	18490913	G	A	-40.005060891007815
20	18496094	A	G	-0.3085714950319671
20	18496112	G	A	0.40661429496839485
20	18496123	G	T	1.6842549568069947
20	18505200	G	T	2.369029822948959
20	18506127	A	G	1.264892287605334
20	18506159	T	C	2.019023416351046
20	18511672	T	C	-5.587380808825402
20	18512698	C	T	2.563383454391782
20	18512739	T	G	3.2124252285648245
20	18513350	G	A	0.8057875905078609
20	18513372	C	T	1.5937954687942684
20	18514885	G	A	-19.98464693486858
20	18514897	C	T	-15.698403363699981
20	18521080	G	A	-30.245135126418973
20	18521085	C	T	0.2954674016744283
20	18522901	C	T	2.416217704207553
20	18522933	C	T	-7.7851881653114114
20	18523002	C	G	3.9035373504884765
20	18523019	G	A	-3.333858279417883
20	18523038	C	T	-1.350801806598775
20	18526021	C	T	-4.858402327106888
20	18526024	G	C	-70.68786042332431
20	18526046	C	T	-40.258353295841516
20	18526055	C	T	-4.658825114277534
20	18529189	C	T	0.19796966816028938
20	18529233	T	A	4.869640752776831
20	18529318	A	G	0.9984068320332815
20	18529946	C	G	4.440892098500626e-16
20	18529946	C	T	-25.437936201562025
20	18532587	C	T	-6.611964921721666
20	18532592	C	T	1.1459800529555642
20	18534947	G	T	0.5290439686965973
20	18536092	T	G	6.981439857099757
20	18536102	C	A	-1.0372461640484412
20	18542041	A	G	0.0
20	18550587	T	C	3.7337790564151865
20	18550937	G	A	1.615163380822195
20	18558552	A	T	-6.73519072041745
20	18558559	A	G	0.5015777170183489
20	18558599	G	A	-4.646653968166789
20	18559035	C	A	-7.099895756571642
20	18559081	G	A	2.7375111944186292
20	18559626	T	C	0.43059819485220086
20	18559655	T	C	5.614771325642322
20	18562678	G	A	1.0827431639081615
20	18562813	A	G	3.119015031273647
20	18562842	C	T	5.788056550198234
20	18569599	T	C	3.1689484044181873
20	18571572	G	A	6.923162227332795
20	18572950	A	G	-0.558925628615726
20	18573108	T	G	-43.594849822944525
20	18575485	A	G	4.075576403511149
20	18576176	A	G	-18.397280290078925
20	18576206	T	G	2.489078624716057
20	18589733	A	G	-3.043803994573495
20	18589737	T	C	3.907094464862893
20	18589745	A	G	2.579705129861394
20	18595108	C	A	3.96123794671439
20	18604257	C	T	-63.203984759635205
20	18607297	T	C	3.5399983913612223
20	18609314	T	C	-26.363751659746413
20	18609348	C	T	4.11044460811081
20	18616364	T	G	1.5824092046618707
20	18629028	G	A	7.195546077735343
20	18632866	C	T	2.647971978189161
20	18636022	C	T	4.620028830588125
20	18645141	G	A	3.701677936642226
20	18657571	C	A	-93.79731403146798
20	18657601	C	T	-88.15522323316327
20	18657609	T	C	2.902786641690681
20	18661293	A	G	-49.55991114272547
20	18661704	T	C	2.5714082008089454
20	18663947	G	A	3.0836568853919735
20	18666220	C	T	2.5358407901326236
20	18666231	G	A	-3.2108905038915063
20	18666258	A	G	-12.357729507752083
20	18675480	T	G	3.157436204003715
20	18680688	T	C	-74.61755325201739
20	18680719	G	A	-31.703525090655603
20	18682632	G	T	-1.8772623571512677
20	18690104	T	C	-1.409856633068558
20	18693841	T	C	4.127018185554333
20	18693861	G	A	-1.9606190488831325
20	18706481	G	A	-4.362119753172011
20	18706715	G	C	-100.91157248503805
20	18706738	A	G	-65.98440286878031
20	18706805	G	A	5.416279859186033
20	18707280	G	A	-64.0325686938395
20	18707296	T	C	5.890938156760966
20	18710788	A	G	2.704020473654963
20	18712120	T	G	-0.178782697796124
20	18712155	C	T	7.138510062668501
20	18712899	A	C	4.440892098500626e-16
20	18712912	C	G	-0.9220657888630521
20	18712916	G	T	5.24033323722142
20	18716729	C	T	-10.097689329702916
20	18718842	T	C	0.612308662677397
20	18718861	T	G	5.795807181257259
20	18719189	A	G	2.611153872927388
20	18719196	G	A	3.0450494683254865
20	18720398	A	G	2.22003069484981
20	18720419	T	C	-28.464771872761048
20	18720437	C	G	-59.068128191083815
20	18725692	A	G	0.2003138693486397
20	18725724	T	C	6.376089441433577
20	18725906	G	A	4.261884721032401
20	18726591	T	C	-0.01548931506477036
20	18726595	A	G	3.732423113052845
20	18726647	A	C	2.9539050657604085
20	18729379	C	T	-1.2259433397437087
20	18729387	T	C	4.846629754081731
20	18731262	C	T	-13.863246209166391
20	18731760	G	A	-0.5680528501543458
20	18732966	T	C	-6.962342450257894
20	18734712	A	G	2.3620860605474254
20	18735112	G	A	-13.405247649676312
20	18735148	G	A	-1.05633674338105
20	18735403	A	G	1.2891209768926037
20	18743789	A	G	2.2007340537165865
20	18744579	A	G	-2.2148908853596376
20	18744609	G	A	3.060406896805147
20	18747458	T	G	5.861986922322102
20	18748479	G	A	-56.53381904050548
20	18749415	T	C	1.9182396173891894
20	18749996	C	G	-6.942094116308
20	18750007	T	C	-38.689309071469324
20	18750674	G	T	4.489118811365187
20	18758624	A	G	3.1992098120083474
20	18758664	G	A	0.3644296905311455
20	18759257	A	G	-6.509904032476698
20	18759265	A	G	-8.8364396085708
20	18759921	C	T	5.382661796884348
20	18761682	G	C	1.578247524219477
20	18761714	A	C	2.429639128884445
20	18761739	G	A	3.6818731346870655
20	18763166	G	A	-6.022826593996798
20	18763887	T	C	-22.95173493837501
20	18763898	C	A	3.476154101033898
20	18765240	T	C	3.844099211582942
20	18765987	A	G	1.512305472037041
20	18775470	C	T	0.6435449215332474
20	18775486	C	T	-1.5925412532992604
20	18775790	C	T	2.864204627953881
20	18776786	T	C	2.593935432665602
20	18776814	T	C	3.6361941706545613
20	18776935	A	G	0.062329171939381034
20	18777077	G	T	5.248694204532511
20	18783255	A	C	-2.115825433276769
20	18783493	C	A	-18.863026525788882
20	18783521	G	A	-7.48567876202651
20	18784100	C	T	-10.346487146067375
20	18787641	G	A	4.931986041712661
20	18787667	T	C	1.6847318662269108
20	18789150	A	G	-30.44844103987998
20	18789229	T	C	5.362310951162725
20	18791146	G	A	6.845128827375446
20	18792733	A	G	6.091980516790499
20	18793217	T	G	-26.127687562864594
20	18794714	C	T	1.8974870342244676
20	18794754	C	T	-1.2875462042939043
20	18798011	A	G	3.718200838466145
20	18798034	T	A	4.204848180072076
20	18798035	C	A	4.248453880600208
20	18798055	A	G	-2.848667030188154
20	18798399	A	G	5.076774409531935
20	18801733	C	A	1.2622253722635142
20	18801747	G	T	0.1466034741918767
20	18802727	C	T	-7.858093324921357
20	18802762	C	T	0.6505484489160684
20	18806046	C	T	4.132633811030245
20	18806198	G	T	4.661709761239762
20	18807697	T	C	-5.82263624506959
20	18808982	C	T	4.361773963504674
20	18812329	A	G	0.937059886031931
20	18812374	A	G	-4.821377394142474
20	18812409	A	G	2.4028639276600634
20	18812473	A	G	0.1705320746627299
20	18812487	A	C	-38.71168560869046
20	18812531	C	G	0.6480223201237854
20	18814163	G	A	-27.81051469947488
20	18815453	T	C	-1.5841513153266655
20	18821008	G	A	2.636402056680253
20	18821556	G	A	0.1476987362297626
20	18821560	T	C	2.3238031525581837
20	18824790	T	C	-12.520101287351281
20	18824804	G	A	4.95606553489415
20	18824845	G	C	-0.012487570235379941
20	18830812	T	C	-3.986099435138386
20	18832323	A	G	2.483297695719158
20	18833210	A	G	4.9473761605368045
20	18833232	C	G	-5.254071091428615
20	18835278	G	A	7.42016827797488
20	18835661	A	G	-33.54692099780732
20	18837563	G	A	-3.4355683898067477
20	18837590	A	G	-1.1172602349041663
20	18848907	G	C	0.7465440514979198
20	18866554	A	G	-5.384462976955548
20	18866569	G	A	0.12907099543023204
20	18866656	C	A	-7.646380939455413
20	18870060	A	G	-12.802532365752995
20	18882504	C	T	0.9843354117911067
20	18884614	G	A	4.591460839830687
20	18885682	T	C	1.186903489749965
20	18885738	G	A	-42.22311605847426
20	18885772	T	C	-21.927547064649843
20	18886663	G	A	2.014388111540028
20	18887204	G	A	-9.997715601033633
20	18887431	G	A	-0.32500981345265334
20	18887771	C	A	-12.764050747886358
20	18889167	T	C	-9.369722588595323
20	18891674	C	A	5.450084339923705
20	18891706	G	A	-3.842535746784592
20	18893270	T	C	3.9807010339573017
20	18893394	G	T	2.6675725931709158
20	18893412	T	G	0.6656108566438794
20	18894631	G	C	0.0
20	18894651	C	T	-2.670898758467957
20	18899092	C	A	1.3912595080775239
20	18899166	A	G	-3.817656312177861
20	18901302	C	T	0.7097838335458553
20	18901303	C	T	-149.29676513537197
20	18901322	C	T	-51.04921989307695
20	18901352	G	A	0.21644681960969958
20	18902402	T	C	-23.83912855079143
20	18905436	G	A	-0.6048981796499637
20	18905455	T	C	-161.94220871380458
20	18905898	C	A	-4.99833980636413
20	18905915	T	C	5.262721908275124
20	18907780	G	T	5.772736125309165
20	18909558	A	G	-13.040454855883581
20	18909716	A	G	-0.9611084624655897
20	18909730	A	C	6.29149543762287
20	18909770	T	C	-0.2580258628688954
20	18910457	T	C	0.3262390603411829
20	18910490	G	T	2.5278646540027685
20	18926245	C	T	1.726774581026148
20	18926280	C	T	2.2605631817411895
20	18929774	G	A	6.5982280395801345
20	18929777	G	A	2.039741950635345
20	18935357	C	T	-15.01687268369642
20	18935780	C	T	5.846019164550852
20	18937377	G	A	-2.735418853163538
20	18940399	T	C	0.9584446362441659
20	18940413	T	C	1.9698764096835921
20	18940844	C	A	0.0
20	18940872	G	A	0.32596138500593863
20	18941958	T	C	-16.040000077093282
20	18945059	T	C	-1.1084078760177372
20	18950564	G	A	-0.01847627616757297
20	18950600	C	T	-5.980091961157087
20	18950912	T	C	-0.5187937934151661
20	18950921	A	G	-125.78441686836231
20	18950961	T	A	-3.20781842522456
20	18951604	T	C	4.9539535685180445
20	18953131	T	C	-39.37633018944689
20	18953170	C	T	2.4840657849672416
20	18954397	C	T	0.36229919600179894
20	18954428	C	T	1.5669838623912247
20	18954449	G	A	-0.571755445036616
20	18954455	A	G	0.6922472254969554
20	18955117	G	C	-4.810653702393098
20	18955126	G	A	-51.57884254887904
20	18955583	T	C	0.21299117985019134
20	18956614	A	C	0.29555612888268623
20	18956623	G	A	3.3343298975742064
20	18957093	G	A	3.5105657783087727
20	18959443	A	G	-0.33647223662121295
20	18959491	G	A	-13.297618693290133
20	18964360	T	C	0.9592596786060303
20	18966033	C	T	2.3593073904885378
20	18966069	G	C	-0.5141440244233317
20	18966069	G	T	0.0
20	18966976	G	A	2.724794580903107
20	18968170	T	G	-0.04879016416943127
20	18968197	C	A	4.81683028453699
20	18973938	A	G	0.21075468317622548
20	18973988	C	T	5.604917597018356
20	18974849	G	C	0.7632350934178964
20	18974853	G	A	6.195074774817839
20	18975999	A	G	4.764626050277001
20	18979535	G	A	-1.9929684337766966
20	18980368	A	G	5.450392661205114
20	18981314	C	T	-2.7803216611846446
20	18982052	A	G	-8.409426098760377
20	18982974	T	C	-6.04991782574507
20	18985842	A	C	-19.586655363706086
20	18986691	G	A	-3.388245875698659
20	18986728	T	C	-0.5262991545002942
20	18987134	C	T	1.5215877224918577
20	18987154	T	C	-26.588664034661633
20	18988095	G	A	0.5116170870742272
20	18988285	T	C	0.4171520823157371
20	18991145	G	A	1.160293956872919
20	18991236	G	T	-0.7399830514477808
20	18993408	C	T	-17.029166638058086
20	18993730	A	G	-2.1945204332432704
20	18996125	C	T	-7.592168818180654
20	18996167	C	G	-69.09825156448642
20	18997705	C	A	0.28536883358537946
20	18997724	C	A	2.514993844772106
20	18997746	C	T	1.13636021178415
20	18998897	G	T	2.3414800580503643
20	18998946	C	A	2.1513794487727287
20	18999826	G	T	3.6770543744387387
20	18999862	G	A	-0.4898225262433309
20	19004102	C	T	-5.709001053790417
20	19005460	C	T	3.876397567189996
20	19005967	A	C	-0.15415067982725805
20	19005999	G	A	-25.48729910518341
20	19007099	C	T	1.6051660156681455
20	19011644	T	C	4.12404447161316
20	19021787	A	G	6.360500673657952
20	19022996	G	A	1.6483179642000456
20	19023020	G	A	1.5651606056557048
20	19025605	G	T	4.440892098500626e-16
20	19025636	C	T	4.4190808755865865
20	19025649	A	G	1.412274733272013
20	19027726	G	T	4.922374714649776
20	19027900	C	T	4.070650918491082
20	19031902	C	T	-0.07991683516257897
20	19032838	A	T	4.440892098500626e-16
20	19032842	C	T	-23.879662303257646
20	19036333	T	G	-20.84291777020917
20	19036781	C	T	3.441399543860597
20	19036806	T	C	-8.969138922078855
20	19040288	A	C	4.888295061278767
20	19044274	G	T	3.52568394600405
20	19044322	G	A	0.13353139262452363
20	19047923	G	A	-4.194354453618872
20	19047941	A	G	1.84125193233774
20	19048633	A	C	-10.479081423600292
20	19050717	G	A	-28.971116577293287
20	19050850	A	C	1.470817468045424
20	19050884	C	T	-0.6446116276364728
20	19052536	C	A	-20.352876307511906
20	19052548	G	C	2.070355755511428
20	19052992	C	A	5.9240173758407755
20	19055184	C	T	-13.678363169692602
20	19055699	G	A	0.378387916883681
20	19055724	G	A	-0.01015237146401926
20	19055731	G	A	-1.5962886087063461
20	19056735	T	C	-2.946748758367904
20	19056943	G	A	-8.881784197001252e-16
20	19056969	G	A	0.356674943938732
20	19056969	G	T	0.08896340170031092
20	19058170	T	C	-2.4319965671493273
20	19059195	G	T	0.0
20	19059223	G	A	-2.68170944137382
20	19059236	C	G	-8.881784197001252e-16
20	19060513	A	C	-58.608684469811124
20	19060544	G	T	2.3382112025459483
20	19060556	C	T	-6.516490783391419
20	19060646	C	T	4.279810522723209
20	19062621	T	C	-4.35486861464051
20	19070152	G	T	4.649648084683576
20	19071800	C	T	1.0305285299784535
20	19071805	G	A	6.532298338828695
20	19072832	A	C	-0.5038986458682482
20	19072848	C	T	0.27014677757676875
20	19074579	A	G	3.9326056821046214
20	19074620	A	C	-0.1900589113879514
20	19075157	T	C	0.0
20	19075204	T	C	3.061046630562486
20	19079293	C	T	0.335142848573013
20	19082419	G	T	-3.4765374785284857
20	19082424	T	C	0.0
20	19082467	C	T	-22.64736560952042
20	19083092	A	G	-18.868658098162996
20	19083116	A	C	1.092721397293018
20	19084208	A	G	2.089071537340714
20	19087418	G	A	1.0136058546717797
20	19087925	G	A	-4.027988400666801
20	19087964	C	T	0.02300646867007483
20	19089196	G	A	-22.49364526122372
20	19089509	A	G	0.8739802698123773
20	19090896	C	A	-0.09061127303175542
20	19091531	G	A	-21.768875538244174
20	19091548	T	G	-19.695929970326688
20	19092526	A	G	-8.488620621128575
20	19092528	C	A	-8.881784197001252e-16
20	19094302	G	A	2.775624276495363
20	19094346	T	A	-22.11720384700311
20	19095234	C	T	6.230346651502258
20	19098018	C	T	2.7010075234793467
20	19098265	C	T	-2.089239844746772
20	19098511	T	C	6.111758592185651
20	19099035	G	A	-7.988601575849317
20	19099085	A	G	-4.798655350872651
20	19100148	G	A	-23.178375955612864
20	19101034	G	A	5.1650069876386615
20	19101697	G	A	1.3052320026363295
20	19101749	G	A	5.279491867329852
20	19109772	T	G	0.43238752866818597
20	19109813	A	G	2.600855951424818
20	19109821	T	C	0.31511110962184485
20	19111154	G	A	0.5244798915809943
20	19111256	G	A	-22.826952690003964
20	19111256	GA	G	4.440892098500626e-16
20	19113918	T	C	-3.5037176033729347
20	19113933	G	A	-40.00530380188502
20	19113947	C	A	-0.7520815372044014
20	19116561	G	A	-3.307007078398784
20	19118163	A	G	-22.59227610635935
20	19118327	T	G	-0.028444784718090865
20	19118994	A	G	3.0383003794631795
20	19122972	C	A	-3.7769031283762624
20	19122991	T	C	-17.39416874584731
20	19123384	C	G	4.440892098500626e-16
20	19123413	C	A	2.4298634948210056
20	19125010	T	C	0.9861612734275687
20	19125039	G	A	0.9315398768473306
20	19125397	A	G	0.656572922056724
20	19125447	G	A	1.0154340496954424
20	19126479	C	A	4.440892098500626e-16
20	19127318	C	T	1.0265925052056266
20	19127331	T	C	-19.08127162341043
20	19127428	T	G	5.7683715780513
20	19133128	G	A	5.265730601749964
20	19135172	G	A	3.994983613883959
20	19135183	C	A	1.202039020331454
20	19140336	T	C	0.5848959199200001
20	19140356	T	C	0.19513083853730873
20	19140389	C	T	0.7264973172089304
20	19148942	T	C	2.222425316852422
20	19151980	C	T	0.6309958408897129
20	19152492	G	T	-1.9629508122634443
20	19152612	A	C	3.3464407106839635
20	19153755	T	C	2.5383482734307554
20	19157858	C	T	4.584828062399537
20	19157965	G	A	0.4879181212834274
20	19158011	A	C	-3.448646148783383
20	19158023	G	A	0.9017151640152568
20	19159538	C	T	-5.419504246983707
20	19159572	G	A	2.955263885891326
20	19160667	A	G	3.0605439649116297
20	19160795	T	G	0.45277224976554376
20	19160799	C	T	3.8764191818627287
20	19162559	A	G	4.543609576125163
20	19162585	A	G	0.9629424320440441
20	19163920	A	G	3.2599207526691307
20	19163964	G	A	4.644640625910141
20	19181476	A	G	0.7953510667547325
20	19181508	T	C	1.5260703188662665
20	19184044	T	C	5.925916639498609
20	19185770	T	C	2.884029263388583
20	19185970	G	A	1.238667672411565
20	19186925	A	C	5.926339424495381
20	19188882	G	A	0.9973922894605485
20	19190184	G	A	4.440892098500626e-16
20	19190195	T	C	6.3224739472898355
20	19191404	G	A	5.448990601629702
20	19195286	G	A	0.04092024902811797
20	19195319	A	G	-33.046983298383566
20	19195377	G	A	2.373128298069786
20	19196038	G	A	4.440892098500626e-16
20	19196096	G	A	2.6346206275538853
20	19199259	G	T	-0.010941837959706824
20	19199337	GC	G	0.4700036292457357
20	19199808	A	C	0.7529424154558901
20	19199846	A	G	1.3518315768817208
20	19200558	C	T	2.174315123590673
20	19200608	C	T	-0.2560799476464135
20	19201269	G	A	-7.479106936556492
20	19205830	A	G	-3.2417514402313836
20	19208970	A	G	-5.501226389660588
20	19209002	G	A	-1.382576707588215
20	19209010	G	A	-0.8855255189604074
20	19211405	G	A	-5.038255029678113
20	19211667	A	G	0.03574706231566349
20	19211677	A	G	1.4683206593444984
20	19212092	A	G	5.594589376141811
20	19212145	G	A	-15.636872962488269
20	19212890	A	G	1.6208736144071727
20	19216527	T	C	-2.956129977625097
20	19216528	G	A	-63.0466899523708
20	19220793	C	T	-0.8619853870166123
20	19220837	A	G	-55.63840090924714
20	19222333	GGACA	G	4.440892098500626e-16
20	19222336	C	T	-24.84751280834098
20	19222702	A	G	-12.353342807118679
20	19223016	G	A	0.5119365381966636
20	19223056	C	T	3.597541995197161
20	19224517	C	T	5.207301444382209
20	19224587	T	C	-5.592566952062044
20	19226075	G	A	0.431636505317484
20	19226084	G	A	1.2501327794134331
20	19226111	T	G	0.0
