## Supplemental Table S3 for "A SNP panel for co-analysis of capture and shotgun ancient DNA data" (part 62 of 65)

# Bayes Factor Calculated for the Ancient-Specific Compatibility Panel (ag-sg-tw)
20	19227638	T	C	-26.723652530608433
20	19228239	A	C	0.9946898226226031
20	19230457	G	A	0.17961285859597265
20	19230462	T	C	4.440892098500626e-16
20	19230493	G	A	0.5587880925628772
20	19235244	C	T	0.9001045541140362
20	19235280	C	A	4.847069446686873
20	19235300	A	T	1.6841503793614825
20	19235890	C	T	-26.515300312516047
20	19236413	G	T	-0.361575044621234
20	19238745	C	T	6.371111107971955
20	19241441	T	C	-8.881784197001252e-16
20	19241476	A	G	5.02359840450299
20	19241680	C	T	0.9596526323366552
20	19247594	A	G	-0.4098421862179302
20	19249131	G	A	0.2843042209967974
20	19249173	C	T	1.1468216988462379
20	19249919	T	G	-13.909545119749964
20	19253421	G	A	-0.3126521267023472
20	19253691	C	T	6.773243918818479
20	19255800	C	A	5.061219779146994
20	19255814	G	A	0.7339478233433487
20	19256240	T	C	-21.20801621183091
20	19256270	C	T	-1.8495183913946684
20	19258107	C	T	-0.09984533496971704
20	19258376	A	C	4.440892098500626e-16
20	19258393	T	C	3.9057395762265505
20	19258891	T	C	-0.28367873443858205
20	19258922	T	C	1.1812091001621488
20	19258933	A	G	0.9196631928715382
20	19258971	G	A	1.562597828507264
20	19258986	G	A	0.736387481266596
20	19260309	G	A	-9.534712703178855
20	19260326	T	C	3.5495528648789323
20	19261606	T	C	2.541281474981587
20	19261623	G	A	-24.89261544805413
20	19261922	G	A	4.988766347545606
20	19262977	T	C	2.8603323806328254
20	19265779	G	T	3.9358835478305982
20	19268295	T	G	4.3975297434169525
20	19270218	A	G	2.2267702945719057
20	19271310	A	G	-0.1541833841740763
20	19271940	G	T	-299.95297987242884
20	19273116	T	C	-24.958065113143675
20	19280659	A	G	4.080378736132842
20	19282615	G	A	-7.828262718497627
20	19283998	C	T	4.5103166223152575
20	19284480	G	T	-1.0571093306461998
20	19285260	A	G	-77.58479395615359
20	19289755	C	T	4.248214959185133
20	19290983	A	G	-2.577875409670015
20	19291116	A	G	-17.222613284570798
20	19292926	G	A	-41.336816553965036
20	19293479	G	A	-7.390217300234782
20	19293521	A	G	-23.883040800970775
20	19294713	A	G	0.602499285557335
20	19294719	A	G	1.887307146467946
20	19295391	A	G	-4.063582056466346
20	19297724	A	G	-0.05989011739549799
20	19297772	A	C	2.2152704345062366
20	19298345	T	A	3.350219089217716
20	19298349	C	T	4.428301013245799
20	19303786	G	C	0.20224759977730766
20	19304077	T	G	-34.29552497629993
20	19315263	G	T	3.4046296808751313
20	19318578	C	T	1.16108873710641
20	19318580	G	T	1.2470528425901497
20	19319384	G	A	3.7526528349642367
20	19329606	T	C	3.375369924859114
20	19329628	G	A	-3.3179728089785394
20	19331055	C	T	3.201444969943622
20	19333381	G	C	-8.881784197001252e-16
20	19333402	T	G	-9.713023413540213
20	19334048	G	A	2.95989537488117
20	19334172	A	C	0.8974105464600539
20	19334207	A	G	0.3014959013061107
20	19334221	A	G	4.440892098500626e-16
20	19335679	A	G	-36.00106606501504
20	19335777	C	A	5.905729791498742
20	19335793	T	C	0.5914769307407637
20	19337367	G	A	-8.881784197001252e-16
20	19337403	T	G	-13.419176958417665
20	19338012	C	T	4.743941857817844
20	19338024	A	G	2.7234231989109494
20	19338755	A	G	6.168791110463643
20	19339382	A	G	0.21099892777745222
20	19340682	A	C	0.0
20	19340719	T	C	3.7890462717564324
20	19341324	T	A	0.4345762314612136
20	19341331	A	G	-30.870845513800305
20	19342450	G	A	-11.029571381797723
20	19342691	G	A	1.017597350213335
20	19344295	G	A	1.1030820483459811
20	19344339	G	C	2.640587092186478
20	19346184	T	C	-3.031573468584612
20	19347175	G	A	-22.752208341236837
20	19348560	A	G	-163.8513224197759
20	19355809	G	A	6.394182013969838
20	19356930	C	T	3.626545200628356
20	19356932	C	T	2.4728539991889127
20	19357952	T	C	0.6042273370631355
20	19357976	C	T	0.9308429251778128
20	19357993	A	G	1.7184250296820514
20	19358824	A	G	-91.09171979607345
20	19359347	C	T	-0.843673962515056
20	19359771	G	A	-0.7355291145569831
20	19360752	T	C	4.700718120732744
20	19360760	G	A	-0.13568071892351785
20	19361189	G	A	-57.464639047986566
20	19362120	C	T	0.20300979617107284
20	19362590	A	G	-1.917406961434609
20	19362908	A	G	0.4381445037285365
20	19363336	A	G	-26.190515245292772
20	19363386	C	T	-104.69750038984421
20	19363979	T	C	4.6795126947472445
20	19363994	G	C	0.13353139262452274
20	19365396	A	G	2.013089315903925
20	19371369	C	T	0.8797880278116574
20	19372443	C	T	3.8231718321121653
20	19376344	C	A	-27.594745310388134
20	19382804	T	G	5.3051008590646225
20	19383850	C	T	0.12383994601268267
20	19383868	G	A	0.001274092509098601
20	19385085	T	G	-67.46778981698299
20	19388679	G	A	3.3124057182794777
20	19393653	G	A	-0.9500805461816819
20	19393672	T	C	2.09203080114895
20	19394102	G	T	1.768540788246752
20	19394130	C	T	0.7990558479887104
20	19398745	C	T	-4.457037930955267
20	19402606	A	G	-9.395352586248919
20	19403725	G	A	1.7733857003842664
20	19404832	G	A	-112.68279668282412
20	19404850	C	T	-12.064362722318037
20	19405518	T	C	1.5019636861788959
20	19406526	G	A	-98.03952368796672
20	19406526	G	C	4.440892098500626e-16
20	19406957	T	C	0.07232385036021949
20	19406960	A	T	-0.4989527839595249
20	19406983	T	G	0.2664628024049298
20	19409057	G	T	1.9879664095187755
20	19409094	C	T	0.9559927508454882
20	19409507	C	T	-6.376747790702326
20	19409530	G	A	-3.7922696844461834
20	19410180	T	C	-21.385902703594184
20	19410587	A	G	3.9814548788353923
20	19410982	G	A	1.3014120071249513
20	19411570	A	G	-4.332755368948711
20	19412102	T	C	-0.8348736783486297
20	19412148	C	T	5.634315197887189
20	19412191	G	A	5.721890484834147
20	19412252	A	G	5.245352115409331
20	19412665	A	T	2.9658448177034407
20	19412667	G	A	3.085092952092281
20	19414367	T	C	0.28768207245178123
20	19414386	G	A	-0.583498695810932
20	19414399	G	T	-8.886218588511838
20	19414881	C	T	-3.5838192927349164
20	19414929	G	T	2.7242638136872293
20	19414947	G	A	-43.4877180010626
20	19415021	C	T	-14.82620781708033
20	19415037	T	G	-2.516768462330675
20	19416477	T	C	-0.4230470527955683
20	19416489	A	G	3.612674158496019
20	19416767	G	A	1.6165634916770832
20	19416803	T	C	-3.1908254710064066
20	19417070	T	C	-5.07859310474305
20	19418584	C	T	-30.835725683929695
20	19420901	C	G	-147.51086814812516
20	19420906	A	G	0.6954893569113372
20	19420941	C	T	-61.03386812388271
20	19426318	C	A	-3.12957966303975
20	19427254	T	C	0.12008941230770898
20	19427522	C	T	-1.1577316380980855
20	19427859	A	G	2.0492670195988003
20	19427892	G	A	-66.70350516692633
20	19431017	C	T	-6.491775291728119
20	19432072	C	T	-4.090312054720244
20	19432106	G	A	-70.48717088593912
20	19432137	G	A	-1.1510660787193965
20	19434136	A	G	0.8410254278369385
20	19437539	A	G	6.903474010545323
20	19437568	T	C	0.43384336224555664
20	19437656	A	G	-7.413448648767372
20	19437714	A	G	2.264145800061896
20	19439993	G	A	-3.292014487617508
20	19440011	C	T	1.4779540054551026
20	19440935	T	C	4.242553963929821
20	19441324	G	A	3.813387327268173
20	19441327	G	T	1.1083084326110244
20	19441650	A	C	5.273451360404578
20	19442121	G	A	0.48289513287535524
20	19442128	T	C	0.46606474239379647
20	19442549	A	G	5.0295328294341735
20	19442564	A	G	1.665660192742668
20	19442567	A	G	-0.006730545728829362
20	19443910	G	T	4.487492938493232
20	19446333	G	T	1.608396185801154
20	19446375	A	C	5.929314902048644
20	19446626	G	T	-63.52248000883992
20	19447530	T	C	2.023522016489152
20	19447552	A	C	1.1516682092605768
20	19449565	C	T	3.7386270062502254
20	19449609	G	A	1.812905878404222
20	19449771	A	G	1.1917207198550832
20	19449783	A	G	-31.57504567558135
20	19449917	G	T	-0.6763483892992932
20	19449956	T	C	6.151540205752098
20	19450395	G	T	0.8776110854439443
20	19451631	C	T	1.4239538904156452
20	19451637	A	G	-9.200839801556867
20	19454491	G	A	-1.6585344101404198
20	19455203	G	A	-7.8432039508734315
20	19456060	A	G	-12.288119016437122
20	19456067	G	A	-2.389015444384996
20	19456523	G	A	3.483487050577536
20	19456569	A	G	4.634020845474878
20	19456621	G	A	-222.7423856679925
20	19456637	A	G	-184.61821566897197
20	19457674	C	T	4.272880469496157
20	19458744	C	T	0.0673774264248932
20	19459325	G	A	2.4801809616080837
20	19459328	A	C	3.742771652610826
20	19460000	C	T	-2.2324457227831553
20	19460032	C	T	4.40149601235862
20	19460343	G	C	0.0
20	19462322	A	G	-3.2339925010128363
20	19462800	G	A	4.861296463395774
20	19463352	T	C	1.819324429322477
20	19463634	C	T	3.4607753198974924
20	19463658	C	T	0.3861768484739505
20	19463674	A	G	1.464860768395737
20	19466099	G	A	1.8686013537205772
20	19466832	A	G	-10.480127375503798
20	19466843	T	C	3.004007436358733
20	19466847	G	C	0.24475820322325514
20	19466952	A	G	5.3967327026875855
20	19467882	T	C	2.90840186142617
20	19469002	C	A	2.866485394499249
20	19469102	T	C	-0.9756538137965558
20	19469150	T	G	-98.64228317692687
20	19469685	G	A	-1.476439562771703
20	19473075	G	A	1.6122046453569956
20	19473155	A	G	-18.791875858431013
20	19475230	G	T	-1.629258318516805
20	19475586	A	G	-1.1072492656494441
20	19475621	G	A	5.1528751068981355
20	19475660	G	A	3.838747112143209
20	19476235	T	C	5.126609079012268
20	19476619	T	A	-7.891505038513061
20	19476624	A	G	4.45888292160589
20	19476671	G	C	-60.91781952757083
20	19476765	G	A	0.6644088312241356
20	19478353	A	G	3.659546929131465
20	19478369	T	C	0.0
20	19479049	A	C	-3.7323820510973755
20	19479094	C	T	-8.881784197001252e-16
20	19479170	G	T	3.3793846223188657
20	19479174	T	C	6.5444023978816395
20	19481419	A	G	-54.75093096003184
20	19481444	C	A	0.2343613189475553
20	19481841	T	C	-2.8901645619589553
20	19482878	T	C	2.4197591182888223
20	19484055	A	C	-25.72583792642763
20	19484290	G	T	-10.078657071077032
20	19485924	T	C	-1.307687049325751
20	19485958	A	G	0.46134453174454304
20	19485972	G	A	2.914094980539061
20	19487535	A	G	-2.9261075471417834
20	19487717	A	C	-4.375074694215528
20	19488568	G	A	-8.881784197001252e-16
20	19488736	C	T	-58.45754577552361
20	19488913	C	T	2.0532140850861245
20	19488952	A	G	-93.52658363050796
20	19488984	T	G	-1.978632450888818
20	19490120	G	A	0.010050335853500236
20	19490160	C	T	-43.364028727573896
20	19493504	T	C	0.8874195991074876
20	19493514	G	A	-4.067640168057552
20	19493552	G	A	0.700098666424025
20	19493972	A	C	4.171391502237383
20	19493981	C	G	-0.7917217641602301
20	19494801	T	C	3.372811443605314
20	19494805	C	G	2.9127234960405977
20	19495497	G	A	-16.13036949663001
20	19496703	C	T	0.2405156572658731
20	19496713	G	A	-93.4107436629165
20	19497646	T	C	1.0078711157439093
20	19497889	G	A	4.617779722831073
20	19498310	G	A	4.574220864571543
20	19498369	C	T	2.3025099672840943
20	19498645	C	T	-19.674454808435257
20	19498915	C	T	5.253908177252014
20	19499858	T	C	-1.316375413463903
20	19499902	A	G	-16.66855970787583
20	19500495	G	A	3.5085328283948902
20	19502151	T	G	-0.6979391776148995
20	19502161	A	G	-0.12481452119757908
20	19502873	C	G	-0.4054651081081637
20	19502878	A	G	-5.211515700459132
20	19503039	A	C	-4.05115968260725
20	19504471	G	A	-1.4204210023535788
20	19504507	C	G	4.444720462812255
20	19504529	A	C	-9.670712547773292
20	19504530	A	G	-3.356688618634508
20	19504904	C	T	-14.4028277179641
20	19505224	G	A	-28.4110491655656
20	19505246	C	T	-91.71728098711446
20	19505253	A	T	1.4132849926309978
20	19506206	G	A	0.3112916758741937
20	19506255	G	A	-0.6716445096935795
20	19507573	C	T	0.8488401831018555
20	19507610	T	C	-8.881784197001252e-16
20	19507642	C	T	0.06366406957385973
20	19507664	C	T	-8.881784197001252e-16
20	19507703	C	A	-6.880555426570937
20	19507731	G	T	3.4432152788904196
20	19508580	G	T	-0.34295663608844595
20	19508849	A	G	3.4882437224332525
20	19509918	G	A	-68.37669460922143
20	19509947	G	A	-0.14303347420536827
20	19511361	T	C	-8.193823973797407
20	19511396	G	A	-22.102950347987644
20	19512366	A	G	-0.1823215567939549
20	19512379	T	C	-3.6864642602722606
20	19512623	G	A	-0.17785879845439556
20	19512649	C	T	-1.127424387548559
20	19512663	G	A	-101.07941247885537
20	19512686	G	A	-167.2894887544644
20	19513115	C	T	2.790921005061704
20	19513120	G	A	-1.790885382555758
20	19513151	T	C	-0.09523617699218168
20	19513160	G	A	4.530018332417966
20	19514071	A	G	1.5143442001663052
20	19516254	G	A	5.080660433668526
20	19521674	C	A	2.4151933616485612
20	19522497	A	G	6.042640662264602
20	19522665	T	C	3.912208553945674
20	19524558	T	C	3.231217635144275
20	19526066	C	T	-16.251120482836996
20	19527000	C	G	-1.3500996007463764
20	19527031	A	G	3.8880764490727406
20	19527223	T	G	-8.811654996537982
20	19527270	G	A	0.6355309960551052
20	19527498	A	C	-18.98365567721339
20	19527508	C	T	-8.259749295702932
20	19527511	G	C	0.15001569963661066
20	19527837	T	C	2.1670597083884777
20	19527870	T	C	5.336705207218983
20	19527871	G	A	-0.4550014050097966
20	19528776	G	A	-1.084471452252786
20	19528823	G	A	0.41374231760009206
20	19529618	G	T	-5.224585117823154
20	19530835	T	C	2.222831352184584
20	19531166	A	G	-4.69369000383722
20	19536127	T	C	-6.319887976276733
20	19536854	G	T	-0.704601510881731
20	19541786	T	C	-2.1803918068080756
20	19542044	G	T	1.201948521832036
20	19543026	C	T	3.3157040364494597
20	19544808	G	C	2.666512550380502
20	19544924	C	T	6.017275454109039
20	19545017	A	G	5.405042537404369
20	19545842	G	A	-0.47138887503981497
20	19546251	A	G	-8.881784197001252e-16
20	19546300	G	A	3.9040128441024526
20	19548306	A	G	0.0
20	19548324	T	C	4.691467891751016
20	19548357	A	T	-41.04518425790593
20	19553082	A	G	0.8486203822906218
20	19553124	T	C	-1.4279109216058439
20	19553148	G	A	1.234224407101748
20	19554275	C	T	5.393724361983913
20	19554703	G	A	-0.7985860954104291
20	19557169	C	T	-0.45862950535570324
20	19557216	G	A	0.040332442005971636
20	19560664	G	A	4.880121413527376
20	19560940	C	T	0.19892527937736215
20	19561885	C	T	4.438211917198713
20	19561901	T	C	4.440892098500626e-16
20	19562579	C	T	-56.208493353708036
20	19564918	A	G	0.4632730835169072
20	19564963	A	C	4.633242908068495
20	19565671	G	A	-35.96846852785529
20	19565693	G	A	-6.119902208141867
20	19567118	C	A	5.788960967087404
20	19567118	C	T	0.1814428221152644
20	19568711	T	G	-7.205578243976562
20	19570980	T	C	-6.191519342439279
20	19571537	G	A	-1.3715391491048488
20	19571581	G	C	4.235436731007211
20	19572041	A	G	4.7039965843268865
20	19572713	C	T	5.716232760989441
20	19574140	C	T	1.4478787293494397
20	19574141	G	A	-0.04065844720207412
20	19574176	C	A	5.843278419088164
20	19575156	C	A	-108.4915686700133
20	19575173	C	T	-195.2308963729165
20	19575262	A	G	-32.23246652122816
20	19575273	G	T	-167.92170991440798
20	19575377	A	C	1.3628976319622543
20	19575404	A	T	1.1283737220855974
20	19576045	A	G	6.319617723551345
20	19576069	C	T	-20.461662720600543
20	19576567	G	T	1.7434439666125163
20	19576581	G	T	2.524635657664475
20	19577156	G	A	-20.071553230660356
20	19581688	C	A	0.22635567158067627
20	19581720	T	G	-0.10867135530512773
20	19584010	T	C	-5.0771370746842885
20	19584088	G	T	-78.68910530660287
20	19585661	T	C	2.118287029072234
20	19585696	A	G	-10.824742298696947
20	19586863	T	C	7.537261525689245
20	19591023	G	A	-1.11818023099113
20	19591835	A	G	7.5618702356696295
20	19592298	G	A	0.2552698012925978
20	19592604	C	T	6.6755547702159665
20	19593571	A	C	3.993100397457055
20	19595451	A	G	2.900998640817078
20	19595481	G	A	-17.7224513605197
20	19597033	C	T	2.550326580051432
20	19597062	C	T	7.059816619508637
20	19601056	C	T	3.0021888411074533
20	19602042	G	A	-23.79876479336781
20	19602441	G	A	3.968422553799541
20	19602477	T	C	-13.63869228303156
20	19603202	C	T	2.0887087352839435
20	19605118	G	A	1.7592925883304806
20	19605139	G	A	3.2027829333346736
20	19605162	G	A	-54.84081969371982
20	19605211	C	A	1.4306826280412386
20	19607141	T	C	3.4780143500747718
20	19607780	C	A	3.3364891675298614
20	19609461	C	A	6.5167716941614335
20	19610736	G	A	1.3513742631384948
20	19612584	T	C	-18.52743287417252
20	19613399	A	G	7.0513597332937925
20	19613407	T	A	-0.4522462143177117
20	19613418	A	C	0.5036476925552043
20	19614510	A	C	3.1951919292906714
20	19614524	A	C	1.647382291555913
20	19616837	A	G	-4.298031580421594
20	19617366	G	C	-38.56906229046217
20	19617409	G	T	-47.46073407306176
20	19618037	G	A	2.1757277810520455
20	19624368	G	C	0.5388966467846563
20	19624373	T	C	-11.595920302356717
20	19624871	C	T	3.0535325751225164
20	19628827	G	A	-58.7305980992096
20	19628833	C	T	-4.232798588072911
20	19630489	C	T	0.3263642101241535
20	19630524	G	A	5.7742661253250835
20	19630530	T	A	0.500356217686849
20	19631221	A	G	0.46401888566833716
20	19631263	G	A	-2.178385677774714
20	19631285	C	T	1.7599172903991862
20	19631286	C	A	-431.52175326487486
20	19633856	C	T	-46.79999007164952
20	19633893	C	A	-26.657462565544847
20	19633911	G	A	0.6834286723303924
20	19633913	G	A	0.0
20	19637342	C	T	5.43379568947057
20	19646148	C	T	-1.194250412951079
20	19647498	G	A	0.7174490755098466
20	19647527	G	A	-38.14334096001039
20	19647552	C	A	-8.881784197001252e-16
20	19647564	G	A	0.08701137698962924
20	19649716	C	T	0.16043360926596417
20	19649757	A	G	6.9918537655576065
20	19650274	A	G	0.2244088967509006
20	19650283	A	G	-0.24126409242740632
20	19650324	G	A	0.5842373342193232
20	19652837	T	C	0.0889496745185161
20	19653502	C	G	0.40144658256410803
20	19653543	C	T	-0.4647332211061448
20	19654080	T	A	4.933486557145442
20	19655938	T	C	4.678186219560302
20	19657745	T	G	-11.953426183554257
20	19662211	A	T	-0.2146066249122507
20	19662257	A	G	4.037356482593167
20	19664046	T	C	2.4298948667928917
20	19667410	G	A	3.169527893126541
20	19668211	A	C	5.116905219798354
20	19670344	G	A	4.550375403965517
20	19670363	A	C	1.6661560267275481
20	19673231	G	A	-5.61557913544516
20	19673242	A	G	-0.6516132171072977
20	19673257	A	G	-23.745196520674654
20	19673277	A	G	-8.881784197001252e-16
20	19674079	A	G	-2.1061401772523647
20	19674110	T	C	-0.5183328685629904
20	19674218	G	T	-1.0884031434725339
20	19674256	T	G	3.947993283152754
20	19674626	G	T	6.158704292938636
20	19674654	C	T	-15.861112405626045
20	19674656	G	C	-0.1612099733934551
20	19674675	C	A	3.619222205175901
20	19677176	C	T	2.5270822424608914
20	19677205	A	G	-1.0040175744775306
20	19680840	A	T	-26.710886564022076
20	19680844	G	A	-12.364560546237044
20	19680865	G	T	-24.821016284546204
20	19682909	T	C	1.1233937597098693
20	19683445	A	C	-7.198691592915567
20	19683718	G	A	3.4654938039093386
20	19684036	C	T	-2.446640172667686
20	19684156	A	G	-22.75176844804264
20	19687459	G	C	1.4885707076866046
20	19687472	G	A	6.323442046092167
20	19688147	G	A	0.39350351296178143
20	19689552	T	C	-41.62252919409002
20	19689590	T	C	5.441837224057962
20	19690741	T	C	0.1865425428932772
20	19690759	T	C	-40.80967392927778
20	19691446	A	G	3.313693039121971
20	19692975	T	G	3.5947491493056978
20	19693017	T	G	0.5660008442246172
20	19694404	G	A	-4.06223697088899
20	19695350	C	A	-19.382212479840746
20	19695663	G	A	3.483311827585566
20	19700748	A	G	1.532502682737685
20	19700786	A	G	-33.31996693303881
20	19701174	T	C	2.431858891850424
20	19701210	C	T	0.6279214847264134
20	19701248	G	T	-8.515440095525264
20	19701283	C	T	-0.4045296580113993
20	19701943	A	C	3.2351591889855618
20	19702171	G	A	-32.45688838977367
20	19702513	G	A	4.797418798984835
20	19703335	G	A	1.961078931805786
20	19703369	C	G	-11.563558401091086
20	19703711	C	T	0.4256743141777397
20	19707009	G	A	0.574244099072529
20	19707449	A	G	-8.881784197001252e-16
20	19707457	C	T	2.202518398353276
20	19714391	A	C	-5.35103856281262
20	19714392	G	C	-3.024609477629725
20	19714409	A	G	-6.266045411877713
20	19714454	C	T	-52.632681533572395
20	19714785	G	A	0.3321434573699653
20	19716229	A	G	3.436284691128093
20	19716670	T	C	0.6700206808454814
20	19718087	G	A	2.2698339967137136
20	19720568	G	A	3.5774809635693137
20	19721192	G	A	-35.47196572197754
20	19721222	T	C	2.946099224860517
20	19721402	A	C	1.1401311365330704
20	19721433	G	A	5.437475613962305
20	19721490	A	G	0.19237189264745602
20	19721539	C	A	-69.96676215856132
20	19722107	A	C	3.0366937192065953
20	19722119	C	A	-72.80426797920154
20	19722761	C	T	-14.611793083025987
20	19723051	C	T	-0.20642713685083525
20	19723065	G	C	-111.29857809390705
20	19723711	C	T	0.13263578583428082
20	19723739	C	T	-5.70160228691151
20	19724043	C	T	-13.746183658018708
20	19725965	G	A	3.6767373319351
20	19726004	A	G	1.989223708908681
20	19726641	A	G	0.5366684955952215
20	19727485	C	T	5.408909076910276
20	19728654	T	C	3.086668502988231
20	19728667	G	A	0.9311795285845283
20	19729350	A	G	-65.13892003235742
20	19729366	G	A	-58.67247036396657
20	19729684	T	C	6.341643144149201
20	19731487	G	T	1.844039573074041
20	19737897	A	G	1.98267707605737
20	19737930	C	T	0.2673522276348832
20	19738164	C	T	-6.837813067086246
20	19740568	C	A	3.0613475004756756
20	19741491	A	G	-18.31763083376063
20	19744341	G	A	0.0466829923552714
20	19744371	A	G	0.3475618055947498
20	19749930	A	G	4.440892098500626e-16
20	19749942	G	A	0.0
20	19749957	A	G	3.4338217765198342
20	19750131	C	T	0.9668065312166041
20	19751330	G	A	2.135181428046052
20	19753074	C	A	3.197404911956254
20	19753538	G	A	-6.640670197219152
20	19753585	G	A	2.976298748853366
20	19755487	T	C	6.2112650466515325
20	19755673	T	G	-14.397883927820658
20	19756543	G	A	0.8641649147089927
20	19756558	T	C	-3.8820282098281504
20	19759425	C	T	1.4057346085799045
20	19759705	A	G	-27.7899670743318
20	19760160	G	A	-3.3754115468309474
20	19760195	G	A	0.4283794649236965
20	19761110	C	T	5.6620241265145514
20	19761112	C	T	-0.9250088585361818
20	19762648	G	A	-0.5966343689842697
20	19762695	A	G	-42.097137292132174
20	19762696	G	A	0.39793408008063036
20	19762733	G	A	-41.9657457598405
20	19764816	A	C	-10.433099104131543
20	19765711	G	C	0.4677954415419654
20	19766304	T	C	3.8980867231821312
20	19767025	G	A	-165.3809014320468
20	19767424	C	T	0.9240615524849991
20	19774604	T	C	-9.46615926112645
20	19777525	T	C	2.7482997637489452
20	19780958	T	C	0.4113376218499516
20	19780974	T	C	2.791807928857451
20	19781023	T	G	-1.2439359623720216
20	19782260	C	T	3.3587724804981454
20	19782288	T	G	4.295312171472687
20	19782668	G	A	-1.6714938510940565
20	19785887	G	A	-13.912371471805272
20	19787976	A	C	4.4787330978933815
20	19788016	G	A	3.007598308076921
20	19788047	A	G	0.3812945755422481
20	19789895	A	G	-9.674746934117138
20	19790555	A	G	0.49448138637593697
20	19790602	G	A	-1.780264119417553
20	19791149	A	G	-36.738510144601605
20	19791151	C	T	0.24827849818575398
20	19791185	G	A	-7.554290444262734
20	19792001	T	C	4.335492814883309
20	19792012	C	T	-35.94477499536879
20	19792278	A	G	8.881784197001252e-16
20	19792316	T	C	2.0655111455398574
20	19792802	A	G	1.162339494997922
20	19792811	T	C	4.768124791306035
20	19793902	C	A	-83.94411827698423
20	19793916	G	T	-12.624142508353543
20	19793918	A	G	2.9777986958852116
20	19794067	C	T	2.2610617807681583
20	19794068	G	A	0.47396862078500757
20	19794074	G	A	-70.12178040657909
20	19794087	T	C	-120.90477243069108
20	19794092	G	A	-109.40507269719456
20	19794121	A	T	-107.75764174458527
20	19794285	T	G	-55.91604471379469
20	19794688	A	G	1.0014485402144606
20	19794700	C	T	-0.44063257171365056
20	19794718	C	G	-26.422580080679836
20	19794730	G	T	0.16281840999764707
20	19796518	A	G	4.264231661680241
20	19797140	A	G	4.595644537570478
20	19797168	T	C	-7.239702904586012
20	19798269	A	C	-4.677630737543951
20	19801502	A	C	2.1924104406723464
20	19801517	A	G	1.2468964256708963
20	19801543	A	G	0.7801991972201057
20	19802153	T	C	-1.1561821404895873
20	19802188	C	T	1.5752840126266099
20	19804868	G	A	-27.524992562295665
20	19804882	C	T	2.817081456023174
20	19804893	C	T	0.2840523044012029
20	19804912	T	G	8.881784197001252e-16
20	19805211	A	G	-11.00494373361289
20	19809473	A	G	0.9567539835406924
20	19809501	A	G	2.0544624968006238
20	19809524	G	A	-18.23772392588944
20	19811000	A	G	3.0587520288499936
20	19811114	A	T	1.6410245192819266
20	19812245	G	T	-3.9673310258349384
20	19812269	G	A	-4.133096993616804
20	19816447	G	A	-39.25602011167575
20	19816593	C	T	1.6616572437415007
20	19817595	A	G	5.039813475032132
20	19817627	G	A	4.422159897552773
20	19818640	G	A	2.200779897339088
20	19820687	G	A	0.5916533094853937
20	19820703	C	A	2.46263993159664
20	19820785	G	A	-4.496491296638852
20	19821410	G	T	1.018991278328385
20	19823790	G	A	-3.104136177134934
20	19824870	A	G	4.239355949428954
20	19829004	C	T	4.020514668673058
20	19829819	A	G	8.881784197001252e-16
20	19829867	C	A	5.468653454841841
20	19829894	A	G	2.5870603080398373
20	19829906	A	G	4.36053180840372
20	19830232	A	G	-1.7437497820237704
20	19831144	T	C	0.3348104165462038
20	19831163	G	A	-29.67622505187319
20	19832361	C	A	3.508653745585433
20	19832404	A	G	-6.058112667193201
20	19832412	T	C	-12.433393638701546
20	19832414	A	G	-18.07344111469456
20	19832773	T	C	-27.16453693655785
20	19832792	C	A	-17.901789394632942
20	19832870	G	T	6.292903889469016
20	19833437	C	T	6.413998839152554
20	19836217	A	G	4.091871759428613
20	19836236	G	A	-0.6320473627727248
20	19839235	G	A	2.8672951283369903
20	19841716	C	T	-7.976237316198422
20	19841796	G	A	-2.126948411332706
20	19843894	C	T	4.818539464147761
20	19845443	C	T	-12.962454984199212
20	19845485	T	G	0.2080777124132558
20	19848027	A	G	5.8959430087024876
20	19848032	T	C	0.0
20	19848576	G	A	-10.544477223762442
20	19848599	A	G	6.735628985239599
20	19848648	G	A	-0.07202534710478492
20	19849409	G	A	6.737485899811872
20	19850871	G	A	6.046538480235539
20	19851455	T	G	5.329023717838935
20	19851466	A	G	-2.4597918682120516
20	19852181	T	C	5.836885357151913
20	19852250	T	C	-14.963782897571946
20	19852478	A	G	-24.52151268288071
20	19852503	G	A	4.069140364268605
20	19854409	C	T	5.572333337731833
20	19858654	A	T	-0.7160314743935325
20	19858672	A	C	1.2814501553964126
20	19858681	G	A	-8.90722919953987
20	19859344	C	T	1.8469067183013967
20	19861017	T	A	-0.29267327721226
20	19861692	A	G	4.898783026721502
20	19862248	C	A	2.284120220512704
20	19862973	T	C	3.696500510981422
20	19863191	A	G	0.03386769561574621
20	19865591	T	A	2.0176404017746554
20	19865956	A	T	-5.7760434022748095
20	19865969	C	T	2.1048448592089946
20	19865984	G	A	3.3835259552870403
20	19866005	T	C	0.07821920200616272
20	19866572	G	A	2.923021451886597
20	19866608	G	A	0.5916382285038315
20	19867042	C	T	-19.75279450484595
20	19868576	A	G	-53.659310902894504
20	19868783	C	T	0.7068742888389883
20	19868798	G	A	-27.772112024347734
20	19869093	C	T	-1.4806436730468713
20	19869540	A	G	-25.15716117854754
20	19869980	G	A	0.7400696501311179
20	19869985	T	C	6.188478030864643
20	19870235	C	T	0.19594780850571691
20	19871540	C	T	1.673515323500225
20	19871586	T	G	-65.7477708038059
20	19871596	T	A	0.434571196565428
20	19871623	G	T	0.7348897643854277
20	19873769	T	C	0.6417405560481049
20	19873789	C	T	2.502011795810687
20	19873822	T	C	4.615744025617459
20	19874222	G	A	-8.603611096961686
20	19879738	C	T	4.119817445502121
20	19880225	A	C	-0.016277562126320255
20	19882384	A	G	-10.365713277526993
20	19882739	C	T	-10.21395644165932
20	19882992	C	T	2.016172574727533
20	19883823	A	G	1.3407653962458417
20	19883843	G	A	4.440892098500626e-16
20	19884086	G	A	1.3766445036503674
20	19884096	T	C	-259.97725554518183
20	19884106	T	C	-266.07040487831546
20	19887463	T	C	-38.70877717141775
20	19888736	G	A	-29.32216007102761
20	19890080	A	G	-28.649389300970142
20	19893510	A	G	5.143564339188742
20	19893515	C	T	-1.5716624889246313
20	19897944	A	G	5.6988805810651675
20	19897954	T	G	2.0543497536727378
20	19899479	G	A	0.2539015454979383
20	19902817	G	A	-6.225882016980905
20	19904469	C	T	5.246633198694325
20	19905679	G	A	1.9414726236716993
20	19905715	C	T	5.342517944471182
20	19907072	G	A	-87.08526832483403
20	19907108	G	T	1.294958408228779
20	19907195	G	T	-2.0586785141276787
20	19907293	C	T	-12.891905611383663
20	19907294	C	A	-56.937968993963295
20	19907398	T	C	3.842785403947345
20	19907740	C	T	-0.5700435564558584
20	19907742	C	T	1.3425248759338606
20	19907781	G	A	0.9942821538008664
20	19909203	C	T	-2.1021748724124345
20	19909821	T	C	-12.534155703846409
20	19911408	C	T	7.139997018912253
20	19912493	C	A	-1.910899874243115
20	19912509	G	A	-0.04879016416943127
20	19913703	A	G	5.355872829035433
20	19913714	G	A	2.9685469750546636
20	19914366	C	T	0.19651203754210567
20	19915251	G	T	1.217416191862866
20	19915769	C	T	1.880301670733842
20	19915770	G	A	-0.7592233953621426
20	19916144	T	C	6.816153932941233
20	19917570	A	G	-4.959308166139636
20	19919634	C	A	-8.881784197001252e-16
20	19919660	C	T	1.8830915983012764
20	19920183	C	T	0.2989700322256317
20	19920469	T	C	-8.881784197001252e-16
20	19921187	C	T	6.868352224564659
20	19921236	A	C	-0.2240146396206919
20	19923000	T	G	0.9606601921805114
20	19923836	T	C	-1.054501769897457
20	19923845	A	G	6.043213783290411
20	19924805	A	G	1.6846087284993692
20	19928690	C	T	-3.8521925546046996
20	19930119	G	A	0.9677837557179307
20	19930123	G	T	-13.052867588503432
20	19930149	A	C	-1.6165443292056816
20	19930200	C	G	0.6217673020282737
20	19930229	T	C	-2.47089926426088
20	19930380	A	T	4.440892098500626e-16
20	19930405	A	G	1.1961847035772726
20	19930427	G	A	-2.8969334124785755
20	19930463	A	T	3.602135507510865
20	19931842	T	C	1.5691137712428818
20	19931890	C	T	3.441563581407535
20	19932786	C	A	-1.4670218510236746
20	19932805	G	C	0.10146226190954533
20	19933188	G	A	4.730708775647144
20	19934611	C	T	0.6469425170835157
20	19935645	C	T	-20.426221528519818
20	19936178	G	A	0.49873774426168804
20	19936196	G	A	-0.12127289117715012
20	19936395	G	A	-3.331078509978398
20	19937312	G	A	3.3732830778149028
20	19939842	G	A	0.9500912158277961
20	19939888	C	T	4.2069881427923965
20	19939933	C	T	0.0
20	19940022	T	C	0.16840560157652273
20	19940038	C	T	2.2543527934205363
20	19940220	C	T	-0.04719490191018938
20	19941367	C	T	3.0544047189900985
20	19941419	C	T	0.96267071496868
20	19941699	G	A	0.23942669154408858
20	19941740	C	G	-8.881784197001252e-16
20	19942200	C	T	5.925012131086986
20	19943275	A	G	0.1393311057642057
20	19943314	C	T	-0.1964325225682595
20	19944414	A	G	0.026837190462393856
20	19944441	T	C	-6.431270066863363
20	19945493	T	C	-2.944164149208519
20	19945522	A	G	0.036804752267179275
20	19945541	C	T	-0.3213068001009409
20	19946053	A	C	-383.8340218249941
20	19946056	T	C	-370.39310400419345
20	19946076	T	C	-44.56586156884077
20	19946181	T	G	2.210837230883043
20	19946190	A	G	0.13650110168026597
20	19950610	A	C	4.775160603612675
20	19950896	A	G	-3.2589966874420506
20	19951534	T	A	-2.5350967258473256
20	19954589	G	A	0.6002822101050702
20	19954601	A	G	-32.63591654826632
20	19955473	C	T	2.1466713023683033
20	19955673	C	G	1.0646896203127474
20	19955713	G	C	2.300153297455835
20	19955810	C	T	0.5777051320776385
20	19957774	C	T	1.411555918957247
20	19958000	G	A	6.41605615660228
20	19958303	T	C	7.270497596658969
20	19959007	A	G	3.9824787883662784
20	19961094	G	A	-10.912371984330093
20	19961139	G	T	3.6646511243510522
20	19961972	A	G	-76.22398028532552
20	19961991	C	T	-122.8420238115832
20	19962007	A	G	0.6038462474568282
20	19962639	C	T	1.654553149775892
20	19962931	A	C	2.5814438315137513
20	19962932	A	G	2.3625601977637407
20	19962948	C	T	1.418539890957617
20	19962986	T	C	3.0003269240282853
20	19963142	T	C	2.799397981932997
20	19963174	A	C	-9.511001646551449
20	19965619	T	C	-6.129320895768616
20	19965620	G	A	2.2003265470357283
20	19965641	T	C	-7.37658732140335
20	19966360	A	T	-36.30001446922324
20	19966405	T	C	5.991166349462218
20	19966444	C	T	-1.3121218807006025
20	19966495	A	G	-41.00957312238825
20	19966517	C	A	-238.9343792421496
20	19968233	G	A	5.032185615538764
20	19969512	C	T	-4.566740173904692
20	19970705	C	T	4.038535330394551
20	19970814	G	A	2.2435584122304126
20	19970888	G	A	-21.497929152035795
20	19971112	G	A	-57.044270422815316
20	19971707	T	C	-48.77112490476429
20	19971710	A	G	-20.553475597556826
20	19973873	C	T	-6.984468124595879
20	19973899	G	C	1.4455634052553696
20	19973917	C	T	4.360159192608989
20	19975338	G	A	3.5124852510258497
20	19975818	T	C	4.021653253923431
20	19978547	A	G	-20.502490110511644
20	19982542	A	T	0.0
20	19982547	G	A	2.754235606555084
20	19984434	C	T	0.06899287148695077
20	19984437	C	G	1.1374121567955333
20	19984467	T	C	1.088780790756572
20	19985946	G	A	-1.1326069436581756
20	19985969	C	T	8.881784197001252e-16
20	19985970	G	A	-9.488527266836172
20	19986382	C	T	3.036954188728031
20	19986426	G	A	-10.959818156547954
20	19986926	G	A	3.60510600566431
20	19988892	G	A	-11.150080207316933
20	19992313	A	G	2.717173368906514
20	20000786	T	A	-15.407419377208498
20	20000795	A	G	-15.8681409852461
20	20001792	A	G	-8.557204781995097
20	20007325	T	G	-1.0345059565779602
20	20007703	A	G	1.3793719951037948
20	20012354	A	G	-0.013762299330509542
20	20014955	A	C	4.333062953623538
20	20016345	C	T	-1.5002454604095883
20	20017643	T	C	7.445961984038148
20	20019147	C	T	-2.304877817055968
20	20021301	T	C	2.7346197701699557
20	20023502	G	A	3.9244660956373982
20	20027807	C	T	0.5234366928774525
20	20027826	C	T	1.9993692286062688
20	20027867	T	C	0.45241943276878427
20	20029445	A	C	-7.394356964108739
20	20029464	G	A	1.0604326201910217
20	20030849	T	C	-0.19151305204053504
20	20030870	T	C	-3.03590920771967
20	20030896	T	C	-0.12685853753924992
20	20031632	T	C	-1.099281594641071
20	20031667	C	T	5.091628558697265
20	20032459	G	A	-16.668884480557608
20	20032998	T	C	-24.206781577941
20	20033316	G	A	3.472311383817213
20	20033319	A	G	-12.181745628175122
20	20033367	C	G	-34.79957475903575
20	20033380	A	G	-38.25851133815377
20	20033423	G	A	1.4058170935168155
20	20033966	T	C	-2.8307924294167615
20	20033974	A	G	1.5241723245817402
20	20034055	T	G	4.150714516406878
20	20034495	G	A	-0.7175247177724495
20	20034658	T	G	1.9421604455460502
20	20035289	A	C	5.304982135147838
20	20035297	G	T	1.160992706142678
20	20036075	A	G	-33.246881281680544
20	20036081	C	T	2.4077603526940257
20	20036100	C	T	-63.92577605817587
20	20036897	G	A	-91.03613911206412
20	20037222	T	C	-12.99969240073915
20	20037794	C	A	3.4402313346681686
20	20040838	A	G	0.2972515234679305
20	20042444	T	C	2.7485523977375115
20	20042475	G	T	-42.123434710742
20	20042732	T	C	-138.9426531713234
20	20042757	A	G	-79.89446293659057
20	20042883	G	A	-26.11329320590812
20	20045896	G	A	0.5462353848683881
20	20045919	C	T	1.1344240939000647
20	20045922	G	C	-20.709355114048776
20	20048865	C	T	-2.5886534732435402
20	20048908	A	C	5.474426516238963
20	20050387	A	T	4.440892098500626e-16
20	20050397	G	A	4.181231283328088
20	20050748	A	G	-0.946909319874977
20	20050759	A	T	4.440892098500626e-16
20	20051890	C	T	0.20063465855127927
20	20053676	T	C	2.220955864264396
20	20053774	G	A	-0.505518503683196
20	20053800	C	T	1.703384268513644
20	20054076	A	G	2.7797356647934057
20	20054759	C	T	-433.6185152527287
20	20054865	C	T	0.47172707410311343
20	20054905	A	G	1.2758032711680576
20	20056402	A	G	-0.7212510936760745
20	20056542	A	C	-10.253222652309887
20	20056587	T	G	-0.43707756681155363
20	20058908	C	A	1.1498936683118464
20	20058940	G	A	-8.881784197001252e-16
20	20058992	G	A	-56.1577205020767
20	20059007	T	C	-23.262422712101397
20	20059715	C	T	4.443575744985082
20	20060157	C	A	0.42585600995751616
20	20060231	G	A	1.0786643072268083
20	20060251	G	A	-1.7870834516688783
20	20060262	C	G	-0.06899287148695255
20	20060276	A	T	4.440892098500626e-16
20	20060745	T	G	1.2618107637199492
20	20061817	A	G	-21.32406336335407
20	20064699	A	C	0.4415311410404774
20	20064701	T	G	1.044377552396326
20	20064755	T	C	1.320728441435306
20	20065783	A	C	1.1050517120722807
20	20065793	G	A	0.5435495670308219
20	20065823	C	T	6.624053880670544
20	20067261	G	A	0.335382237071598
20	20067267	A	G	1.3796888120818371
20	20067285	G	A	4.440892098500626e-16
20	20067397	T	C	0.5560437012536559
20	20067420	G	A	1.9274222941137955
20	20067431	G	A	-0.7308932241589057
20	20067476	A	G	1.3587422457873108
20	20067628	G	A	6.910750301711231
20	20068635	C	G	5.119462640615892
20	20068659	G	A	-31.271695406143408
20	20069826	G	T	3.7359529114401075
20	20070642	A	G	1.6947337053261426
20	20072205	A	G	2.3264871415576627
20	20072247	A	G	0.7434114038968564
20	20075273	A	G	-104.73706331166977
20	20078615	A	G	3.676046651912656
20	20078730	T	C	2.7370989328844635
20	20078767	C	A	-62.75963364756535
20	20079360	A	G	7.2459100196247155
20	20080124	A	G	2.8326075050838417
20	20080132	A	G	-19.875104612638097
20	20080492	T	C	6.34106986878396
20	20080535	C	T	4.046216474409902
20	20083949	T	C	-5.574013834716426
20	20084983	G	A	1.3523729547026155
20	20084999	T	C	-51.73886398516515
20	20085208	C	T	3.2633496738279737
20	20085242	G	A	7.465646835797087
20	20085407	A	G	1.1088259873795314
20	20085998	A	G	-3.9253494471231543
20	20088680	G	A	0.6730600424527884
20	20089543	A	G	0.12990162457394572
20	20091322	T	C	-30.48667147548622
20	20092101	T	G	-9.114499836563482
20	20092834	A	G	-20.771650725263953
20	20092843	C	T	-16.13511996159832
20	20096712	T	C	2.995209497342784
20	20100579	A	C	-4.332265818700763
20	20114564	C	T	-4.528437258381019
20	20114575	T	C	0.07028830698739608
20	20115333	G	A	4.895784246965376
20	20116327	T	C	-9.777936813080942
20	20119225	G	A	1.228531229378702
20	20123624	G	T	-38.85496911444716
20	20130499	C	T	-9.773422203896189
20	20130511	T	C	6.781538656083284
20	20141153	A	G	-74.83050840412398
20	20141317	T	C	0.9552714717101471
20	20141499	A	G	-14.021280429711624
20	20141520	A	G	0.6228450267064991
20	20141541	T	G	0.16907633004393663
20	20142880	A	G	-71.06230337891611
20	20142889	G	A	-0.3232710039192179
20	20142905	T	C	-49.651501319351155
20	20144772	G	A	1.6878600971358528
20	20145218	A	G	5.931323230493944
20	20146934	G	A	-10.141228108397627
20	20148329	A	G	-2.973560623177037
20	20148359	G	T	1.7315350378466965
20	20149676	G	A	-3.514938049224839
20	20149695	A	AG	4.440892098500626e-16
20	20149695	A	G	1.328270521003513
20	20149700	A	G	1.0570889661112224
20	20152462	A	C	-29.01664240104219
20	20152503	C	T	-4.290466632715863
20	20152581	G	A	2.7378168356190136
20	20152929	A	G	6.254662042236304
20	20153364	C	T	5.963280079318792
20	20153404	T	C	0.1956095652077634
20	20155491	T	C	-10.589204845484346
20	20155499	A	T	3.690097307016912
20	20157767	C	A	0.6741939007151805
20	20158062	G	A	-8.534130938925045
20	20158093	C	T	-1.270333165395642
20	20158867	T	C	-8.091593123308485
20	20164176	T	G	0.0
20	20166714	A	G	2.8094630898285677
20	20167470	C	T	3.6881133382230464
20	20167716	T	C	3.938593711882276
20	20169162	C	T	-30.424052883859986
20	20170309	G	A	6.375513097253132
20	20171040	C	A	5.556898890233241
20	20176378	G	T	-13.282331394743778
20	20176387	C	T	-7.471042905859577
20	20177872	C	T	0.8685666987802554
20	20177912	G	T	1.0484932556828417
20	20182561	G	A	4.275454282103964
20	20183807	G	A	-43.85542260060902
20	20183842	A	G	4.440892098500626e-16
20	20183924	T	C	0.2203537570021572
20	20183966	C	G	0.10314178017506404
20	20185874	C	T	5.763743301051362
20	20186420	T	C	-0.3234830795235384
20	20192599	C	T	2.031890100453892
20	20198163	T	C	5.673114799450558
20	20198740	G	A	0.5087891460170786
20	20201578	C	G	2.443797961661857
20	20205718	T	C	4.528312432794336
20	20208850	C	T	2.0922127695876034
20	20208869	T	C	-0.08792189351770663
20	20208971	G	A	2.073035649394739
20	20208984	G	A	0.6569802054675824
20	20209009	A	G	0.15082288973458002
20	20209976	C	T	-33.51540085675879
20	20214231	G	A	0.20674162328060586
20	20214260	C	T	6.38868923593327
20	20222978	A	G	-17.61305391393762
20	20228543	C	T	-13.6588574843081
20	20228904	T	C	-20.270227748787875
20	20229681	A	G	2.20028820970765
20	20229709	C	T	0.36776442821584165
20	20233602	C	T	-2.4878895755482526
20	20233939	G	T	-17.630255018892058
20	20233949	A	G	-14.402880342287972
20	20235541	G	A	-0.16406492770401027
20	20235557	C	T	2.9269664619714595
20	20236581	C	T	1.2926770094236408
20	20236660	G	A	-6.519851886656398
20	20238950	T	C	6.084941915632952
20	20239050	C	A	5.290490160352419
20	20239055	T	C	-8.881784197001252e-16
20	20240956	A	G	-43.28084674960519
20	20241519	T	C	0.8886440547576049
20	20241544	C	T	-14.372774927378487
20	20241575	G	A	-13.041234357184294
20	20246306	A	G	0.3990064374047497
20	20246569	T	C	-149.26061805171048
20	20247309	G	A	3.6043048154933777
20	20247354	G	T	5.208942279190523
20	20247362	G	A	8.881784197001252e-16
20	20248070	G	A	2.1613739932490708
20	20248919	A	G	5.618260536262823
20	20250963	T	C	-20.969054509394482
20	20250983	A	G	-29.38054247422042
20	20255721	A	G	-1.2640109021586463
20	20255729	A	G	-14.354754376534402
20	20256531	G	A	6.424121524538349
20	20257706	G	A	-3.543147444025636
20	20258183	G	A	3.537856254786674
20	20258395	C	T	-4.36774234022596
20	20258574	T	C	-11.209673280871357
20	20258631	G	A	1.535559350199832
20	20259855	A	G	-17.528592464823305
20	20260314	G	A	2.9419903396810687
20	20261309	T	C	-6.616298463737622
20	20261340	C	A	-4.4167822782092125
20	20267718	G	T	5.2944827009891915
20	20268695	A	G	-10.003579007126973
20	20269161	G	A	0.4155913936903657
20	20269202	G	C	1.3283215550024599
20	20269687	C	T	5.537141573973712
20	20270013	T	C	-16.2504953304051
20	20270362	G	A	-3.5216663475912364
20	20272003	A	G	-7.67524579741803
20	20272013	A	C	-0.1149050877488671
20	20273601	G	A	-61.92590231752911
20	20275237	A	G	4.658431962735448
20	20277285	G	A	-9.57528614063358
20	20282344	A	G	-5.785256606981421
20	20282363	T	A	-8.881784197001252e-16
20	20283831	C	T	5.512560028346342
20	20284889	G	A	5.17447504924712
20	20285123	G	A	2.5602007617817426
20	20285512	C	T	4.150555984615493
20	20286273	T	C	-18.622609910442407
20	20288490	A	C	-15.99631702424449
20	20288497	A	G	-23.916987935677753
20	20289369	G	T	-1.2375177239046034
20	20289413	G	A	-49.076069909835496
20	20290524	G	A	2.1162515886535394
20	20290985	C	G	3.0965058954097904
20	20291024	G	A	1.5693773872947636
20	20291073	A	G	0.11332868530700235
20	20298361	T	C	0.08415830800722279
20	20298392	A	G	-20.321068576446123
20	20298430	C	T	0.2411620568168873
20	20299070	C	A	6.1339164360069836
20	20299780	G	A	3.7902264444710445
20	20302204	G	T	2.748743184485874
20	20302249	T	C	5.51471426871285
20	20303376	G	A	-11.825691633774113
20	20304383	T	C	-10.6455018140623
20	20304932	G	T	-9.222830667229573
20	20305840	C	A	1.4308174014558963
20	20306764	G	A	-18.896267987747706
20	20313833	A	C	1.4276131688941254
20	20313847	T	C	-8.899817624183925
20	20314165	A	C	1.4966787202793048
20	20316206	A	G	-8.109933005956407
20	20316279	A	G	-3.448204639567849
20	20321331	C	T	0.7639912300260212
20	20321340	C	G	0.6994308411659906
20	20324287	C	T	-25.10490959564413
20	20324305	G	A	1.0453335058518851
20	20324341	G	A	5.645554910635837
20	20339274	T	G	0.10845170822749761
20	20339310	G	T	-0.9667375033241123
20	20340489	G	A	4.284539287931692
20	20344343	A	G	3.6166567205655147
20	20346178	T	C	4.986689051413122
20	20348210	C	T	0.19153835254230156
20	20348241	G	A	-1.015113857688207
20	20348253	C	T	2.2674093795321815
20	20348962	C	T	2.9635867041433803
20	20350638	G	T	0.6592355735804167
20	20351669	G	C	2.6427545918568276
20	20352875	C	T	-78.86623266795868
20	20352894	T	G	-27.997905402651668
20	20353515	C	T	6.906989468694518
20	20354867	A	G	1.9069209957314106
20	20354890	G	A	-1.9757910881049847
20	20354892	C	T	-2.2419810153442095
20	20356282	C	G	-11.790181562610087
20	20356287	G	A	0.34976028972239614
20	20356386	C	T	-5.030056143248658
20	20364411	A	G	-1.1783499686422454
20	20364427	A	G	6.095130684363538
20	20365226	G	A	5.801192985440138
20	20365248	G	T	-1.0109433754356596
20	20368299	T	C	-17.5360237401037
20	20368317	A	G	-0.09531017980432388
20	20369522	G	A	4.50705432550967
20	20369581	A	G	-11.56393796579323
20	20369855	G	A	6.134327695890533
20	20369897	G	A	-2.6820514709957033
20	20369928	G	A	6.818737805759155
20	20371373	T	G	-8.881784197001252e-16
20	20371406	C	T	-37.43066903311592
20	20371744	A	G	-25.544702579925797
20	20371853	A	G	1.3135106458794317
20	20373948	C	T	2.7010262879232405
20	20373968	G	T	1.458265131150255
20	20374002	G	A	5.174463132712844
20	20374988	C	A	6.8304402697503965
20	20378678	T	G	0.09431067947124117
20	20378683	C	A	4.440892098500626e-16
20	20378708	A	G	6.766918517325393
20	20378932	A	C	6.332520577718241
20	20381930	T	C	-3.0806834055479166
20	20382912	T	C	-5.406245931017112
20	20390844	T	C	0.07216642077605595
20	20392842	A	G	0.6175425535343733
20	20392886	T	C	-2.5679337750139064
20	20393219	A	C	1.5524275852549172
20	20393632	C	T	1.0555473866906473
20	20396173	A	G	0.22825865198097883
20	20396759	A	G	-0.8944515965040418
20	20397254	G	A	4.325303631233054
20	20398564	C	T	-1.1849393781712942
20	20398583	G	A	-32.106204080297175
20	20398748	G	A	0.296165962195146
20	20398761	T	C	-20.111706070299988
20	20398809	C	T	0.886381080426303
20	20398976	T	C	-60.29307989079098
20	20399003	G	T	4.440892098500626e-16
20	20400555	T	C	0.33989406235640285
20	20400558	C	T	-13.961460433769844
20	20403574	G	A	1.1349324645501175
20	20403602	A	G	-8.62173502026053
20	20407354	G	A	3.741425709971735
20	20407769	A	C	-261.07747755817763
20	20407782	A	G	-191.68870613728723
20	20407793	T	C	0.7098770356476498
20	20407804	C	G	-40.64047592963834
20	20407811	C	T	-67.6869256237951
20	20408448	G	A	-0.06169356900533973
20	20408476	A	G	0.7526723803125526
20	20409524	G	A	-9.13868345172341
20	20411710	T	C	5.609984724385867
20	20412475	C	T	0.4765101789284918
20	20412490	T	C	0.0
20	20412836	C	T	-1.5221167871537213
20	20412880	C	T	-45.80129237872461
20	20419727	G	T	-0.5037357094579429
20	20429604	T	C	2.4612359926613854
20	20443217	G	T	4.1934656729165445
20	20448181	C	A	5.1993489255237355
20	20449865	A	C	4.9522862970875385
20	20449888	A	G	-0.3522939222023078
20	20452313	C	T	-17.75195188291036
20	20454013	T	G	3.114361555224831
20	20456798	C	A	2.1484439491100593
20	20458774	A	G	4.0557103495605125
20	20462885	C	T	-14.751925723610839
20	20467856	C	T	2.4466087682285425
20	20467870	G	A	2.6489987857394217
20	20483225	A	G	1.1703937571946872
20	20483255	C	T	0.20067069546214977
20	20485588	A	G	-2.4833693341588523
20	20490187	G	A	0.6734137334306061
20	20491562	C	T	0.03825534392429031
20	20493222	G	A	-38.49807496700305
20	20516005	C	T	1.200688007781003
20	20516020	T	C	-46.087950911689404
20	20517765	T	C	-8.881784197001252e-16
20	20529867	A	G	0.5968797246559907
20	20530564	G	A	-81.68215253470771
20	20530581	T	C	3.7167179555181056
20	20530596	T	C	0.5988641147508806
20	20534363	A	G	5.713868352122517
20	20535800	C	T	-7.230450760947179
20	20535817	T	C	0.13353139262452274
20	20535833	G	A	-36.921780492593825
20	20550383	T	C	-5.249817331785835
20	20553512	A	G	-8.591803101870937
20	20554738	A	G	-17.913275092230833
20	20555892	A	G	0.25693054648399904
20	20555934	A	T	0.03278982282299747
20	20558630	G	A	-1.3451343270555194
20	20558635	C	T	4.333826781834431
20	20564098	C	T	0.43384336224555664
20	20564101	C	A	-0.3729558295428683
20	20564147	C	A	0.5853897192328636
20	20566526	A	T	0.10536051565782767
20	20566548	T	C	0.7847557927884159
20	20572738	T	C	0.010050335853501124
20	20572747	C	T	5.0938565235892375
20	20573224	G	A	-0.5596157879354227
20	20573227	T	C	-0.8452600024691046
20	20576150	A	G	5.167860794455918
20	20584510	A	G	4.781500157190748
20	20584526	G	A	-0.6839757585134985
20	20584588	A	G	0.13712634593411988
20	20586271	C	A	2.405540102020722
20	20591395	A	C	-2.192906456562924
20	20593157	C	G	1.3789771955537224
20	20593194	T	C	-8.881784197001252e-16
20	20593207	T	C	-1.5144757489289171
20	20593579	G	A	0.9843758084618335
20	20594161	G	A	-12.67339588424511
20	20596794	T	C	0.7462209072697297
20	20596821	G	A	-0.5815590514873259
20	20600811	T	C	2.8969260369196936
20	20601053	T	C	4.440892098500626e-16
20	20618888	T	G	-5.106019460784389
20	20619263	C	T	5.004096556835065
20	20619306	C	T	4.1584033622530105
20	20620529	T	C	0.28032826786807075
20	20629031	G	A	-13.66206868973677
20	20629046	G	T	0.9901246887221253
20	20629798	G	T	5.5985436208866295
20	20630910	G	A	2.6961069602821217
20	20631018	A	T	0.11447219600908465
20	20631033	C	T	0.051013180605024466
20	20631037	A	G	0.7528228302743463
20	20634106	T	C	1.766359616819499
20	20636264	G	A	3.409813767149898
20	20639045	A	G	-5.9153538319296795
20	20645336	G	T	1.818311676584016
20	20646348	T	C	1.0021406242467483
20	20647508	A	G	0.007785329222648407
20	20650337	C	T	1.6787507102048371
20	20659250	C	T	4.440892098500626e-16
20	20659592	T	G	-1.0021585940726263
20	20660549	T	C	4.052489900504042
20	20662332	A	C	-0.19883790612550545
20	20662355	C	T	2.500122782155926
20	20664674	A	G	5.200005108275035
20	20664761	C	T	5.317147191307412
20	20666668	C	T	0.35106405999454093
20	20673707	A	G	2.2446062194323977
20	20675763	T	C	1.8541159379569754
20	20681976	G	C	-9.00786842692878
20	20694965	T	C	1.1958930021622782
20	20706790	C	T	-4.843800681584981
20	20706818	G	A	-0.2277345161186881
20	20713407	G	A	-6.062275629126817
20	20714661	A	G	-73.63057605900394
20	20715036	A	G	-55.36505855285577
20	20718103	G	T	0.08438110927213582
20	20721273	G	A	0.18075917576098188
20	20721273	G	T	-8.881784197001252e-16
20	20721282	G	A	-42.09725781303496
20	20721334	C	T	-0.7422045966409323
20	20721373	C	T	2.220217773574176
20	20722990	T	G	-0.4731093503178281
20	20724371	C	T	0.9291778180847805
20	20724396	A	G	3.4457120508186554
20	20727002	G	A	-2.008628761161277
20	20727919	T	G	3.386595821185437
20	20727937	T	C	3.638832872754164
20	20730098	G	T	4.239432828798271
20	20731408	T	C	-0.05884050002293062
20	20731430	T	C	3.049835746604912
20	20734356	C	T	-7.223748061034713
20	20735577	T	C	-17.821192024446646
20	20738333	C	T	3.3556081045098827
20	20738874	A	G	4.304761047107603
20	20739031	A	G	-25.098098507700342
20	20739063	C	T	-1.6945186747614978
20	20742129	T	C	-48.29140698014453
20	20742396	C	T	-11.944349889580735
20	20743328	T	C	3.593939103964657
20	20743417	A	G	6.580206510203424
20	20745437	A	G	4.1941909765846495
20	20745538	A	G	-2.735973747336204
20	20748448	G	T	0.7166108504134163
20	20752655	C	T	-10.792049412451888
20	20752869	T	C	1.414674501229455
20	20754959	G	A	-24.915285678074724
20	20755303	C	G	2.981157355859067
20	20761015	T	C	3.081621851069939
20	20761035	C	T	0.19140523766581818
20	20761230	C	A	4.844035054692539
20	20761606	G	A	-43.610046717822115
20	20768491	G	A	-161.3353404262416
20	20773090	G	A	-5.16554716547762
20	20777631	T	C	1.7883720035215438
20	20777645	C	A	-21.12870199748795
20	20778151	C	T	0.6362827314043775
20	20778180	G	A	1.1665136781484753
20	20778212	A	C	-0.5853560553500765
20	20780627	C	A	-1.261950638501923
20	20785098	C	T	5.739590725741436
20	20786152	G	A	2.4767007462271513
20	20786156	G	A	-5.418836334316439
20	20786313	T	C	6.28479167892874
20	20786600	G	A	-13.97663963614832
20	20786643	G	A	0.02655543190463927
20	20787221	T	C	-45.29700312156274
20	20787256	G	A	-0.5376448251034036
20	20788288	G	A	4.34293292653092
20	20792180	C	A	-18.077387806497427
20	20793745	C	T	4.613276305535691
20	20794677	T	C	5.341851532997679
20	20795388	C	T	0.7334490817671755
20	20795421	G	A	-0.042173482979934285
20	20800656	G	A	0.7311773027658992
20	20802113	C	T	2.6524477486927927
20	20802971	T	C	0.8198797650913852
20	20803624	C	T	0.2758427277048403
20	20803645	C	T	-8.105970987879118
20	20803665	G	A	-43.53300859412775
20	20803779	T	C	-7.547102252025071
20	20803798	C	T	-52.57708771922262
20	20803864	C	A	-4.149745286213148
20	20804489	G	C	-0.047552540249083286
20	20804514	G	A	6.093889259991555
20	20804684	C	T	-32.43346469119933
20	20805089	T	G	-19.111516661116184
20	20805284	A	G	1.0025454506462657
20	20805391	A	C	6.5240103197065755
20	20805410	C	T	0.06899287148695255
20	20812407	G	T	-24.939829967962396
20	20812426	A	G	-1.6956364118871656
20	20814132	G	A	6.301655161154485
20	20814782	A	G	0.3923198594538162
20	20814794	A	G	-14.634435525968911
20	20817745	A	G	-16.90138934622155
20	20817933	T	C	1.3074736911345175
20	20817947	T	C	5.965729406223544
20	20817956	A	G	0.5146026255669502
20	20820163	C	A	2.4706886822932566
20	20820282	G	A	-1.1447154360473784
20	20820282	G	T	4.440892098500626e-16
20	20820935	A	G	-136.93368053144877
20	20820956	A	G	-135.24182137093158
20	20820981	G	A	-1.7116705897264533
20	20820981	G	T	-252.75635890398007
20	20821005	A	G	-44.66935102236312
20	20821624	G	A	3.992922442226699
20	20821636	G	T	4.440892098500626e-16
20	20822149	A	C	-1.6709932828098326
20	20823149	G	A	-20.636736144291717
20	20824738	G	A	-0.5348041883580672
20	20825776	T	G	3.059455250290738
20	20827831	G	A	3.9547327612854124
20	20828826	G	A	-38.31304076622837
20	20828840	G	A	2.8136090227658306
20	20830612	T	C	-0.2148017530889783
20	20830998	C	T	4.161754618791746
20	20831033	A	G	0.5714866681571431
20	20835074	T	C	7.049441267281508
20	20837211	A	G	-18.89874013784356
20	20837251	C	T	5.034164251494075
20	20838118	G	T	-7.537100200548594
20	20843441	T	C	-13.595056021022174
20	20843897	G	C	-1.7725143831594332
20	20843901	A	G	0.09073128411910059
20	20844499	T	C	1.4589279127345653
20	20844507	G	A	4.102959000208101
20	20847256	A	G	4.4377078307434195
20	20848625	C	T	-1.9399744461225064
20	20848643	C	T	2.625413563080655
20	20849072	T	C	-35.124617528821545
20	20849090	T	C	-31.135040758575997
20	20849100	G	A	-23.500094825429187
20	20849969	C	A	-3.86456633925991
20	20850035	C	T	1.8258687572470071
20	20856254	T	C	6.6890195682681215
20	20857022	A	G	-0.6811038520272641
20	20860068	G	A	4.166713405797053
20	20861464	T	C	-20.61022251319082
20	20862068	C	T	3.371860665483836
20	20862087	T	A	3.598596229544909
20	20862586	A	G	-14.493406767292981
20	20863361	C	T	1.3857041044558391
20	20863538	C	A	-0.7775302586924377
20	20864444	A	G	1.926414056920975
20	20864490	T	C	6.1382958932717875
20	20865100	C	T	-1.9779794435871745
20	20865503	C	T	-9.08798439621387
20	20865526	G	A	0.15218335607551037
20	20866903	T	C	4.21597404566637
20	20867073	T	C	0.8287277929848633
20	20868043	A	G	5.801715410949327
20	20869688	C	A	-2.449555958417478
20	20869738	A	G	-0.5108256237659905
20	20869851	G	A	2.0504023809007768
20	20871589	C	T	2.5473541235389794
20	20871613	C	T	-0.20909207557591092
20	20871636	A	G	-0.995516779641135
20	20877930	A	G	5.131960315076866
20	20878383	C	A	4.778808904608012
20	20882813	A	G	-8.412920027742075
20	20882827	G	A	0.5821878208048608
20	20884831	C	A	4.440892098500626e-16
20	20884858	T	C	0.025102947357480865
20	20886666	A	G	1.3541438001416557
20	20888932	C	T	5.1127125369512205
20	20888962	C	A	0.09352605801082081
20	20889685	A	G	4.896766986166766
20	20889803	T	C	5.921233868739363
20	20889850	C	A	0.0767888133851029
20	20889934	C	T	2.2818058904013006
20	20891790	G	A	0.4168436783565985
20	20893260	A	G	2.1291864453049802
20	20893273	A	G	1.3515060183963774
20	20893309	C	T	-168.6462741867963
20	20895531	G	A	0.5764609936483387
20	20896942	A	G	-0.5428494189563944
20	20900796	T	G	2.565868374141245
20	20908852	A	G	-0.5638086837708025
20	20909639	G	A	1.2314830071495981
20	20909687	G	A	0.04201452818895657
20	20912219	T	C	-5.581957949463686
20	20914001	G	A	3.354275927104026
20	20915143	C	T	4.639117759043073
20	20919305	G	A	-16.116262013838423
20	20929282	C	T	1.6425023594965742
20	20931625	G	A	0.6872429689635586
20	20931645	A	G	0.33547273628812935
20	20932499	G	A	-4.755161373785996
20	20934399	G	A	4.465645999132902
20	20940051	G	A	2.5786575828715277
20	20944761	C	A	-8.881784197001252e-16
20	20945173	G	A	0.6921072207660464
20	20947561	C	T	-58.30184164563252
20	20947578	G	A	-78.23819744325738
20	20948042	A	G	2.5348803499759915
20	20948067	T	C	0.2076393647782444
20	20948637	T	C	1.8354445711265717
20	20948822	G	T	0.8112509057979329
20	20948852	G	A	1.5065040202842104
20	20948861	T	C	-1.9140973884677814
20	20950034	C	T	-14.130692227890904
20	20950061	G	A	-8.826642164043733
20	20950071	A	C	5.316329570643574
20	20950137	C	T	-25.987606852879253
20	20950874	G	A	-0.024528539110179715
20	20951180	C	T	1.8747523172479523
20	20951185	A	G	1.301728832436722
20	20951223	G	A	-93.99926433592918
20	20952189	G	A	1.720212330778394
20	20952191	T	C	-0.15415067982725805
20	20953363	T	C	0.838808900301955
20	20953376	T	A	-0.17077647128601559
20	20956201	A	G	0.493910417946835
20	20956222	A	G	3.7193513355341556
20	20957787	C	T	-13.386365475093044
20	20958719	C	T	5.842076750843261
20	20963732	T	G	-24.318248559789936
20	20964485	A	G	5.41528547431153
20	20964988	T	C	-12.403999786853092
20	20965031	G	A	0.9951746903866541
20	20965718	C	A	-10.66017782721974
20	20965751	C	T	-65.25273109118643
20	20968578	G	A	2.1895004881271225
20	20968592	A	G	0.8568673114033531
20	20971318	C	T	6.477357489464338
20	20971357	A	G	4.440892098500626e-16
20	20972157	A	G	-65.08838799316072
20	20972198	G	A	2.5034014205069743
20	20977792	C	T	-43.441037553853675
20	20977828	C	A	1.513839343496783
20	20979637	C	T	-42.75745460818507
20	20980253	C	T	-613.3081543919725
20	20980938	A	G	5.594667990844754
20	20980947	G	T	-0.9826261164243073
20	20981850	T	C	-1.0253675415588086
20	20981877	C	T	-57.98042785195503
20	20982999	T	C	-4.675436285382603
20	20983037	A	G	1.1746363986810584
20	20984510	A	G	-11.771822743086886
20	20985138	G	A	-140.68608507680983
20	20993287	T	C	-41.9901282908213
20	20993413	G	A	-18.002931602961326
20	20993806	C	A	0.8539513948922908
20	20993838	T	C	4.518678218009881
20	20995600	G	A	-70.13443540671506
20	20996736	C	T	-69.96101962434477
20	20997355	C	T	6.5706693619158605
20	20997702	C	T	4.712619125264609
20	20997934	T	G	-1.116109316548319
20	20998320	C	A	0.0
20	20998348	A	G	-19.58639428114475
20	20998381	T	C	6.501461559058952
20	20999159	C	T	6.882522027324739
20	21002072	G	A	-2.652896414099815
20	21002220	T	C	2.9840094874848537
20	21003995	C	G	-0.2426690071291242
20	21004043	A	G	6.516403765679569
20	21004758	A	G	-99.55167951037402
20	21004761	C	T	0.8407464348537301
20	21005246	G	A	-17.486659650423462
20	21011062	T	C	-8.881784197001252e-16
20	21011091	G	A	4.188780105345358
20	21011163	A	G	-13.082605269806663
20	21011236	A	G	0.14823957923817854
20	21012173	C	T	-5.122738994592511
20	21013756	G	A	3.4074196389847193
20	21016478	G	T	-6.409251900473465
20	21017279	A	G	5.7321009246079475
20	21019305	T	C	-138.85192962065594
20	21019315	C	A	0.1976096386806594
20	21019344	C	T	1.910154485080965
20	21023376	A	G	0.48876860251446086
20	21024349	G	A	-4.440892098500626e-16
20	21024382	C	T	4.455891723889407
20	21024623	C	T	-122.73107416040511
20	21024690	G	A	6.413669648511131
20	21026900	G	A	-0.5105875001787235
20	21026943	C	T	-8.266031794308219
20	21026976	A	G	-127.51397024797188
20	21028015	A	G	-2.5561860758643897
20	21030224	C	T	-1.2074842288611771
20	21030225	G	T	-45.30384972137472
20	21030244	C	T	-23.997089790700556
20	21031262	C	T	-3.7382215099605682
20	21035165	T	C	-0.6208233301997241
20	21035212	G	A	0.4971160037930522
20	21035732	T	C	-3.1822708375907505
20	21036400	G	A	0.18918717657993422
20	21043102	T	C	-5.158069217020967
20	21049362	T	G	-8.137981048776055
20	21050353	T	C	-10.291527331648467
20	21054993	G	A	-8.26149835450724
20	21055354	C	T	-11.50713739801904
20	21055368	G	A	-0.6574200431586066
20	21055462	G	A	6.046458699784124
20	21059248	C	A	6.347718690110923
20	21059467	G	A	6.189379921030194
20	21065479	G	A	-0.9967618963825524
20	21065485	C	T	-182.58590081126385
20	21068388	C	A	1.003387871229278
20	21068487	A	G	-0.2876820724517808
20	21068534	C	T	1.2749086504391007
20	21068739	G	A	-1.860514217127741
20	21068759	T	C	-0.5808179955860266
20	21069399	A	G	1.3022962662098498
20	21070220	T	C	-10.175331059404925
20	21070717	G	A	2.4832145568338992
20	21074124	G	A	2.8055683808888707
20	21077104	G	A	4.528637671606702
20	21077543	T	A	4.989040901113184
20	21077577	C	A	0.075507552508145
20	21077903	A	G	-1.0091346064400577
20	21077937	T	C	3.09837840505861
20	21078056	T	C	2.504347206577221
20	21078073	A	T	2.4414009092879487
20	21079019	T	C	0.876412038696798
20	21079556	G	A	0.5738063020871769
20	21080093	A	G	3.9510745872179305
20	21080254	T	C	5.142820324144849
20	21080359	G	A	-0.21263229060853295
20	21080924	C	A	0.511241458366519
20	21080958	C	A	-11.586140250237804
20	21081357	C	T	5.930023430715663
20	21081455	A	C	-37.529543361267315
20	21081488	C	T	3.9995705485471253
20	21081524	C	T	2.25324913149987
20	21098262	T	C	0.8955516626410782
20	21098277	T	G	-15.540765208697849
20	21098319	C	T	-4.621176692055998
20	21100138	A	C	3.703307908669557
20	21103910	T	G	-26.786684591304947
20	21103987	A	G	-156.0908567307015
20	21111710	A	G	1.902660509933411
20	21115991	G	A	3.7287383679831683
20	21116003	T	C	0.11361941886698812
20	21122460	ACACACT	A	14.86018676731237
20	21122460	ACACACTCTCT	A	4.440892098500626e-16
20	21122462	ACACTCT	A	4.440892098500626e-16
20	21122462	ACACTCTCT	A	4.440892098500626e-16
20	21122464	ACT	A	14.000988275781094
20	21122464	ACTCTCT	A	4.440892098500626e-16
20	21125521	G	T	4.440892098500626e-16
20	21125633	A	G	-0.1303535828607929
20	21126140	G	A	-0.4258643023436912
20	21128676	A	G	1.7505184411085244
20	21128681	A	G	4.440892098500626e-16
20	21132430	T	C	4.440892098500626e-16
20	21134799	T	C	-5.770920554827172
20	21135888	G	A	8.881784197001252e-16
20	21138367	C	A	-84.81895523941421
20	21138989	G	A	-24.3529348331831
20	21142769	TGACAACATAGATGGAAAGGCATCTCTTCAGATTGGTGAGAAAATGCCAGTCACAGCCAGTGTATTGTCTGAG	T	4.440892098500626e-16
20	21142813	T	C	5.245168097109853
20	21152742	G	A	-33.967246706008154
20	21161673	G	A	1.268472242955112
20	21163799	A	G	-1.7671087118978912
20	21170465	G	A	0.5858754056092428
20	21172075	G	A	4.225476365980284
20	21172629	G	A	0.5641578502342091
20	21176604	C	T	-24.093129472083092
20	21180259	C	T	0.823207449840992
20	21182388	T	C	0.03533035566783749
20	21187960	A	G	2.219431852312481
20	21196089	A	G	-9.428145843837228
20	21199624	G	A	1.4635405117041946
20	21199657	G	A	0.35220782616184376
20	21202750	G	A	-1.8036923580852866
20	21202800	T	G	4.440892098500626e-16
20	21202815	A	G	-61.202531253791676
20	21205224	C	G	-0.9405295368280671
20	21205242	T	C	-0.11332868530700235
20	21209026	C	T	6.4848128956546125
20	21209405	C	T	-0.39589565709201313
20	21217976	A	C	3.1804319987213594
20	21218023	C	T	7.069009101473056
20	21218345	G	A	5.424183856608578
20	21223410	T	G	-4.177445541106864
20	21223663	C	T	-1.154412734285871
20	21224929	G	A	-0.5993132785725495
20	21225224	A	G	1.1336985610353727
20	21227044	C	T	1.3266538411544948
20	21227094	A	G	0.9466336999229616
20	21231882	G	A	0.10536051565782589
20	21231919	C	T	4.648183951707323
20	21233553	A	G	1.740948798684257
20	21239010	G	T	0.3692101127415084
20	21245502	T	C	4.440892098500626e-16
20	21246620	G	A	2.5442938536980355
20	21248116	G	A	-12.221298609281803
20	21248174	C	T	-0.05110150348365128
20	21248818	A	C	-8.881784197001252e-16
20	21248935	A	G	0.21471149551369617
20	21261684	C	T	1.4866767932417124
20	21274668	G	A	-1.2335117270813507
20	21275293	A	C	-36.66915574978702
20	21275318	G	C	-0.1823215567939549
20	21279820	T	G	-1.479607515160752
20	21280337	T	C	-45.533634930178096
20	21280339	C	T	3.6264279125425665
20	21283432	A	C	-8.881784197001252e-16
20	21283435	A	G	4.3723241010520715
20	21283474	G	C	-8.881784197001252e-16
20	21293884	C	T	-6.301047553170066
20	21300667	T	C	-0.22314355131420927
20	21305071	T	C	4.440892098500626e-16
20	21307107	A	G	-8.039848128955782
20	21307696	G	A	-33.53502636112171
20	21307704	G	A	-21.06041381099203
20	21307754	C	T	0.03248380783169136
20	21308812	G	A	-16.660122922785376
20	21316154	G	A	3.4845000228478957
20	21317836	G	A	-0.5175561694948181
20	21317848	A	G	0.6074064517717694
20	21319818	A	T	2.323453094085493
20	21319828	A	G	4.526446945681527
20	21320653	T	C	-35.15428597751088
20	21325222	T	G	-6.413169207570719
20	21325711	T	C	0.9052832773395485
20	21328378	G	A	0.2144580010980084
20	21328387	C	T	4.997636650648928
20	21329780	T	C	-29.23666691677863
20	21329950	A	G	0.67860719387886
20	21335113	T	C	-5.333588096621498
20	21340699	A	G	3.927744570425147
20	21340991	C	T	-4.125182138253877
20	21341014	G	A	2.3257352360453742
20	21342378	T	C	-7.130384426613092
20	21343904	C	T	0.9630772793375391
20	21343944	G	A	7.119935552032984
20	21359640	T	C	1.1823168041685284
20	21359665	A	G	4.149294190872751
20	21359787	A	G	-10.135432654235046
20	21362922	A	G	2.3631118906255315
20	21362961	T	C	1.2497439227299756
20	21362982	G	C	1.5784273721208129
20	21363866	A	G	4.3761346616483925
20	21365463	G	A	3.8344370231043277
20	21365558	G	A	2.271107327850131
20	21367741	A	G	5.1797419466902275
20	21375826	T	C	-2.082728953415427
20	21381121	C	T	6.023206001820653
20	21393199	A	G	3.4542364230037483
20	21406859	ACTT	A	4.440892098500626e-16
20	21406860	C	G	-42.214791747392155
20	21406889	T	C	-11.260310290700545
20	21414037	T	C	1.8572311335574332
20	21414058	A	T	4.590655666699603
20	21416679	T	G	-48.68889422927168
20	21417297	C	T	1.0871923725063928
20	21422134	C	T	0.4993307919449448
20	21426075	G	T	3.1974218926848144
20	21427306	G	A	3.0474843485135343
20	21429848	G	A	0.8133485435319008
20	21434957	T	C	3.4646633829452176
20	21437839	T	G	1.7942623155449828
20	21439805	G	T	4.440892098500626e-16
20	21439820	A	G	-0.5293714915815153
20	21451139	G	A	-66.78608312225333
20	21457672	C	A	5.1498928797045656
20	21470102	G	A	1.890959904443263
20	21470454	T	C	-55.57126012458684
20	21472226	T	C	1.9680500340962217
20	21474308	G	A	-5.0308019899603105
20	21474355	G	A	4.927394142397133
20	21474384	T	C	-0.20170322007634045
20	21478372	A	C	-0.6263295122698773
20	21478401	C	T	-2.9681423111584317
20	21483682	T	C	4.440892098500626e-16
20	21484716	G	A	1.2640747629550608
20	21484763	C	T	-14.557771055894591
20	21485247	T	C	-3.0869896933199934
20	21486565	C	T	3.1900805029576977
20	21491398	G	A	-2.135050036238682
20	21496089	C	G	3.9486703898564874
20	21507645	G	A	-38.97679313229855
20	21509089	T	C	-2.8539317576278345
20	21511553	T	C	4.797011128313442
20	21511581	T	C	1.3977616949541973
20	21512495	G	A	0.16111934914335269
20	21512532	A	C	-17.53392867302864
20	21514001	G	A	-8.556806502305335
20	21517405	T	C	-3.40834262480712
20	21524722	C	T	-107.6893142550507
20	21525800	T	C	-31.5427460931096
20	21526276	G	T	0.06899287148695255
20	21526310	C	T	0.7343532223011371
20	21527128	C	T	-11.41362968071553
20	21527221	G	T	-10.339894127725302
20	21527222	G	T	-9.553400539193717
20	21527265	A	C	-0.878106351232419
20	21527873	A	G	-3.9248494728008163
20	21530680	A	G	4.440892098500626e-16
20	21530726	T	G	-8.881784197001252e-16
20	21533924	T	C	1.047739423607509
20	21533934	C	T	-1.6460007620330694
20	21536958	T	C	3.9063124006897842
20	21537904	T	C	5.2928442983538835
20	21539905	T	C	-4.007105789780327
20	21540488	G	A	-19.03731118448195
20	21540810	C	T	5.449287569477746
20	21541403	A	G	-26.9653294561831
20	21541433	G	A	-0.7650220673529882
20	21545099	T	C	2.42974426526598
20	21546039	C	G	3.439125521677851
20	21552504	G	A	5.416248000368795
20	21554699	T	C	2.3893938496948968
20	21556715	C	T	2.7868393614253355
20	21562977	A	G	4.466542314923571
20	21562997	C	T	-1.124184707898352
20	21563016	G	A	0.105360515657825
20	21563044	T	C	-0.09799919538545598
20	21563430	G	A	0.9914756820742374
20	21565003	G	A	-3.0815105326692
20	21565207	G	A	-59.10964802633316
20	21567856	G	A	4.440892098500626e-16
20	21568099	A	G	-0.22502238279348408
20	21570837	A	G	2.1826464508612835
20	21573221	G	T	0.14538550452931442
20	21573233	T	G	0.3493231189240751
20	21573722	C	T	-7.653968972548683
20	21575145	C	T	-0.7510830052478932
20	21576501	G	C	-0.3026616569956255
20	21576529	G	A	-5.117177752462227
20	21580489	T	G	0.5308078187025975
20	21582338	A	G	6.41829207565388
20	21582378	C	T	-8.881784197001252e-16
20	21584486	T	C	-8.881784197001252e-16
20	21584502	C	T	0.0
20	21585784	G	A	1.8839581327250121
20	21595446	G	T	1.1089909764806398
20	21595465	C	A	-0.8182720483623926
20	21595497	G	C	0.4255518666749003
20	21603341	G	A	-59.22377310568481
20	21603425	G	T	-4.440892098500626e-16
20	21603456	T	C	4.394206599115477
20	21603498	T	C	0.0
20	21603834	G	T	1.2589390620541954
20	21608919	T	G	6.623058392829988
20	21610103	A	G	0.40744971424646703
20	21610115	A	G	1.9914328858758372
20	21613102	C	T	0.07511907752194613
20	21619273	C	T	1.4828252533370678
20	21619401	C	T	5.657180450953091
20	21619420	C	T	0.8432562991952528
20	21622078	G	A	5.471557659982863
20	21623171	G	A	-9.961846494534257
20	21624136	C	A	-8.881784197001252e-16
20	21628586	C	T	-35.729901019160025
20	21628600	A	T	4.440892098500626e-16
20	21628630	G	A	1.5879202430888304
20	21636398	A	G	0.0007764484189456411
20	21642394	G	A	6.702256407010281
20	21645346	T	C	3.0742388179951368
20	21654255	G	T	-4.525952933830923
20	21656921	C	A	3.049038687445772
20	21657008	T	G	1.9985981418981842
20	21657602	T	C	1.0087084389924703
20	21659721	T	C	0.874450322260329
20	21660275	A	C	3.14490946796377
20	21661488	T	C	4.526623599131198
20	21662433	T	C	4.628106689797277
20	21663378	G	A	0.3408276515914954
20	21664940	G	T	3.7796423424297236
20	21664950	C	A	-3.0850665148536374
20	21664985	G	A	3.3691602659910123
20	21669732	C	T	0.8725810496217141
20	21671487	A	G	4.440892098500626e-16
20	21671529	T	C	0.428764488004048
20	21673404	A	G	2.007379960653963
20	21673432	C	T	1.0839168377672044
20	21673821	G	A	4.440892098500626e-16
20	21675362	G	T	3.6890346821182893
20	21675401	A	G	2.894213602276067
20	21675514	A	G	0.7350882706432449
20	21675558	C	T	5.759171046660412
20	21675572	C	G	0.4458795055293683
20	21675671	G	A	-4.285917212108417
20	21679930	C	T	1.8903619181746754
20	21679965	C	A	0.2828933972640746
20	21680345	C	T	3.8648014328714444
20	21682313	C	A	-0.27015003405924265
20	21682357	T	C	-6.143408157315208
20	21685110	T	C	0.8734101348077266
20	21697393	A	C	4.683167659542504
20	21697416	C	T	1.1140270660956437
20	21699544	G	A	1.8738709218923892
20	21699563	T	C	4.359123394770449
20	21699721	C	T	0.913967845989645
20	21703605	G	C	0.1984316218430342
20	21703615	C	A	1.719413480250295
20	21706470	C	T	-0.5873557658818536
20	21706490	G	A	2.1595845475258093
20	21706760	A	G	5.612492721513262
20	21706764	G	A	4.943211241295102
20	21712022	G	A	3.8623938437149254
20	21732105	T	C	1.2666533288047495
20	21741314	A	C	0.28541706582092896
20	21741343	C	A	1.6578841266073132
20	21741491	G	A	-75.6696271732053
20	21741526	C	T	-50.7600984707683
20	21745114	A	G	3.148418020391545
20	21749708	C	T	3.732942355629347
20	21750548	C	T	3.757063852669943
20	21750557	G	A	1.2213433933105184
20	21753799	A	G	-0.30718748699473597
20	21758674	T	A	4.291119045792583
20	21758691	C	T	0.2113090936672064
20	21766727	G	A	2.554268689294985
20	21766736	C	T	4.790325522326383
20	21770398	G	A	4.115069731260973
20	21770908	G	T	-0.5312789797771993
20	21770941	T	C	4.440892098500626e-16
20	21771761	G	A	0.9427992172095392
20	21771845	T	G	5.212244530170209
20	21776826	T	G	3.496768045081807
20	21776875	A	C	5.853076138115283
20	21776952	G	T	5.055997961659158
20	21776976	T	A	-0.47233005183503085
20	21777060	A	G	3.7834834656132434
20	21777915	A	G	-29.409383338013868
20	21778854	G	T	2.7603484692917837
20	21780253	T	A	2.6744783288800127
20	21781032	T	C	-23.580420263377164
20	21781048	C	T	0.1908584831959148
20	21781363	A	C	0.09310924178680491
20	21781625	T	G	5.105053737348498
20	21783873	G	A	0.4733936832010661
20	21783890	C	T	4.440892098500626e-16
20	21784105	T	A	-11.896573420968707
20	21784131	A	C	4.908968485298828
20	21784950	C	T	3.009828253023442
20	21785042	A	T	2.268896429779601
20	21785073	T	C	-6.5811621001521425
20	21785639	C	T	-11.191309019299297
20	21787568	C	A	6.510382861335528
20	21788541	C	A	6.58289788602633
20	21791854	T	G	-3.1802091247536746
20	21799692	A	T	1.3335091155649925
20	21800510	G	T	3.7120448551886502
20	21803314	T	A	2.2758942144846506
20	21803581	G	A	5.160008495215151
20	21804341	C	T	-6.34701518133943
20	21805128	T	G	-6.63289079227252
20	21808210	T	C	0.16535326840373354
20	21808259	A	G	2.08399955324603
20	21809386	A	G	3.504716691923476
20	21809409	C	T	5.710062905880476
20	21809423	T	C	-53.75913298282853
20	21809429	A	T	-0.7858931789476751
20	21812546	G	C	0.2840523044012029
20	21812553	C	T	1.4848690536974507
20	21812603	C	T	0.17435338714477666
20	21814035	T	C	2.4507138412700433
20	21814130	A	C	4.030638970005838
20	21815192	C	T	5.152164723982422
20	21817531	T	C	4.440892098500626e-16
20	21817574	T	G	1.6277861169590144
20	21818290	G	A	1.1987026376833034
20	21818308	G	A	-93.92845201043383
20	21818357	A	G	4.440892098500626e-16
20	21818642	T	C	-18.837884595017385
20	21818681	T	C	-96.16297441446295
20	21819730	C	T	-10.718934541651834
20	21821149	T	G	-19.82238545335349
20	21821186	G	T	0.38077447994444835
20	21821217	C	T	1.5188498884053834
20	21821262	A	G	5.286948964443581
20	21823291	T	G	-2.169103695297964
20	21824282	A	G	-1.7712206472679108
20	21824382	T	C	-0.6774048704367166
20	21824426	G	A	3.000834987858979
20	21824470	C	T	0.8222181759901792
20	21830910	T	C	-0.126562723308429
20	21833737	G	A	-7.550402814859809
20	21841340	C	G	0.46203545959655834
20	21841390	T	C	0.014388737452100564
20	21841402	G	A	-1.3939244912249515
20	21844694	T	C	-25.668459919372253
20	21845914	A	G	-2.1269984168927474
20	21850786	A	G	-3.063366069078257
20	21853088	G	T	-1.9811422049163552
20	21853100	C	T	6.983064989442936
20	21853764	G	A	-0.8904435519743865
20	21855904	A	T	-2.438863293824398
20	21863397	A	G	4.6240685008124265
20	21866151	A	G	-84.98075410622187
20	21866187	G	C	-1.5143313666999356
20	21866199	T	C	-37.102911126758045
20	21866547	T	C	2.8346031675482655
20	21875139	T	C	5.465453016742685
20	21875172	G	T	-4.3291626051031935
20	21880045	A	G	-3.5226670989086424
20	21880066	T	G	-4.440892098500626e-16
20	21880340	C	T	-13.393743616139545
20	21884648	A	C	0.321097426409259
20	21884665	G	T	1.8662057788627626
20	21884693	G	A	-2.1613191099058904
20	21885500	C	T	-58.651351668031566
20	21885805	T	G	-9.6245135889003
20	21888483	T	G	-0.0641574902482498
20	21888630	C	T	-2.2190395668203573
20	21888935	G	A	4.434870982517167
20	21890690	C	T	-1.1932858056889026
20	21890817	C	A	-17.275833577990852
20	21890848	G	A	-1.4687357500915832
20	21891163	G	A	-0.8310908609964835
20	21891199	G	C	1.259066994875865
20	21897656	A	G	3.1107945335033937
20	21899141	G	A	1.175763835777615
20	21899187	A	G	0.18380715605893183
20	21899190	T	A	2.6364086110036977
20	21899705	A	G	1.0989920377745923
20	21899708	A	G	-29.65001768197908
20	21900055	G	A	-7.291355783330801
20	21900326	A	G	-0.5970480976411077
20	21900333	C	A	-2.5427098249456686
20	21904400	T	C	-4.609376766198481
20	21904422	C	T	0.9514653994171942
20	21904440	T	C	0.4439439814648116
20	21904451	T	G	0.03926349481706293
20	21906291	C	T	2.344316310257539
20	21906768	C	A	1.9659846025192556
20	21906780	G	A	7.424411263415094
20	21914194	T	C	1.5451005579125185
20	21917375	C	T	0.9629528439545529
20	21917375	CAT	C	4.440892098500626e-16
20	21917393	A	G	-1.2683707104406503
20	21918427	G	A	-33.13638597440513
20	21918447	T	C	-75.44501520620179
20	21918471	A	G	-65.88989773928552
20	21921615	C	T	1.7790711468401232
20	21921635	C	A	-2.7836890309058626
20	21921703	A	G	1.5855690684050066
20	21921768	G	T	-1.4571071357604533
20	21921808	C	T	0.27169187166520015
20	21924173	C	T	-0.8125439889881827
20	21924665	A	G	0.8891738155377302
20	21927245	T	C	1.0682293060848442
20	21927292	G	A	-1.7553869948963845
20	21930937	C	T	-0.35052366047892125
20	21931683	A	G	1.1535675608447482
20	21938530	A	C	0.16778670306302867
20	21939656	C	T	0.9594241812455939
20	21946928	A	G	0.5230852092945488
20	21948705	A	C	0.7145458037793864
20	21949593	G	A	4.6618243078564765
20	21951847	A	G	-21.649474206758896
20	21952054	C	A	-28.986382699866226
20	21953649	A	G	-21.4543955066365
20	21958015	T	A	3.100481251444079
20	21958049	G	A	5.63489003934228
20	21959806	A	C	1.610538515647348
20	21961410	A	G	1.6679872258428068
20	21962288	C	T	1.0244844319147992
20	21962333	A	C	-4.1685057361210065
20	21967950	A	G	-6.157769667181129
20	21968219	C	A	4.794910732678544
20	21968223	C	T	1.3712436412417892
20	21972843	A	G	-0.45454163336120335
20	21972878	A	G	1.256652348552847
20	21982736	A	G	0.7474437823696567
20	21983442	T	C	0.08415830800722279
20	21983464	A	G	-13.654546761801612
20	21985498	G	A	5.346770726606336
20	21986005	C	T	5.280390079919015
20	21986010	C	T	0.0
20	21986052	A	C	4.440892098500626e-16
20	21986312	C	A	0.659184799182639
20	21988645	A	G	1.0442497030845166
20	21988792	G	T	0.2901360614133486
20	21988830	A	G	3.6968164210811656
20	21997115	T	C	3.756375244771333
20	22009335	C	T	3.4817073508238527
20	22012862	C	T	2.252618234149849
20	22012879	T	G	1.5786194350162068
20	22013204	A	G	5.224003584135061
20	22013514	C	T	-11.364980473686956
20	22014133	T	C	2.311309291637257
20	22014169	C	T	0.05715841383994924
20	22016548	T	C	0.002687044716942033
20	22016567	A	C	1.4764270238471218
20	22016586	G	A	4.5021001116842845
20	22034671	C	T	7.622145963028742
20	22035416	G	T	-0.2466715559876329
20	22037575	T	C	-9.907825481936015
20	22039868	G	A	-19.78698477720536
20	22040730	A	G	0.5291473904598467
20	22042418	A	C	-9.090193429092324
20	22043888	A	T	-2.69922672602661
20	22043921	C	T	-17.577658728230745
20	22044205	T	C	-2.661841384218861
20	22047177	G	A	-70.51313600628418
20	22049177	C	T	-6.37833878136371
20	22049759	T	C	-1.305101978690801
20	22050503	A	G	0.8299436264460374
20	22054361	G	A	0.5777230827851794
20	22054401	G	A	-19.334641213816212
20	22057415	A	C	2.292798388414666
20	22058506	G	C	4.65815235764603
20	22061487	A	G	-9.41086168246693
20	22061632	G	T	-299.54304581752876
20	22065466	A	G	-1.5028519521147254
20	22065468	A	G	-0.8120170115003384
20	22066991	G	A	1.1246381495329834
20	22067014	G	A	-1.5643188532251324
20	22076189	A	G	4.089207528834776
20	22078590	C	T	-1.6181114509473966
20	22081649	G	A	4.7923512802308315
20	22083254	C	A	0.8396660306311778
20	22087670	A	G	-4.57700426232259
20	22104421	A	G	-7.434863098529605
20	22107783	A	G	1.3443121575619434
20	22109895	A	G	-28.648168830841314
20	22119141	A	G	2.8969643472773887
20	22119832	G	A	-1.039972350332392
20	22122158	G	C	4.020521769449259
20	22122810	T	C	5.375997518465737
20	22123094	A	T	0.6341812242512921
20	22123129	G	A	1.5898304577167428
20	22127710	T	C	3.632770090288431
20	22128554	G	A	-6.398593807796716
20	22129323	A	G	1.1730693694735228
20	22129323	A	T	0.7177165129590852
20	22129932	G	A	5.233784329542686
20	22131194	C	T	-54.503968447352236
20	22131205	G	A	0.0
20	22136156	G	T	-0.3153063482624825
20	22136786	G	A	-3.85024326238272
20	22139867	T	C	0.3944280469520143
20	22140206	C	T	-3.98405037529301
20	22142595	C	A	2.616249935992527
20	22145872	G	A	-12.913095427138614
20	22146853	A	G	-12.0084351476944
20	22148476	G	T	3.5333318018506352
20	22151603	A	G	2.210016178958539
20	22151652	G	A	5.873187772551318
20	22151671	G	T	0.7238430714568826
20	22151700	G	C	-0.21017698994182954
20	22162856	T	C	-2.7482261669611043
20	22184575	T	C	-4.863953815260175
20	22184614	A	G	4.1727577295441725
20	22184633	C	T	0.8411558890917012
20	22184655	T	G	1.251947550175216
20	22185332	T	C	-19.534738585072773
20	22186593	A	G	4.673352384357712
20	22186604	G	C	-15.833852450002269
20	22186614	G	A	4.3818488380366025
20	22188277	G	A	0.6896063963143737
20	22188311	A	G	-13.008722702124942
20	22192446	T	C	3.7333721823961232
20	22192496	C	G	0.9628981834420065
20	22193523	A	G	-4.407829538562511
20	22193951	A	G	1.3956955553512662
20	22194063	G	A	-1.9131017655458686
20	22194093	T	C	0.26534377597476944
20	22194475	C	T	5.814479050051886
20	22194763	A	C	1.9895516974581389
20	22194770	A	G	-114.46786460803924
20	22197686	T	A	4.080666048510465
20	22197733	G	T	0.5269328699757887
20	22197957	C	T	4.440892098500626e-16
20	22197991	A	G	-16.91457884531701
20	22199469	C	G	0.356674943938732
20	22199478	G	A	-0.9652028916392767
20	22199503	T	C	-8.745294375552476
20	22200185	G	C	4.440892098500626e-16
20	22201173	A	G	-0.986466347078534
20	22201175	T	C	4.0839858391918815
20	22206969	C	T	-18.917543408086203
20	22210963	C	G	1.0580102279753865
20	22210985	C	T	4.682895200678103
20	22211034	A	C	4.440892098500626e-16
20	22212946	C	T	-52.42579016028685
20	22212962	C	T	-11.758156526611856
20	22214821	C	T	-9.892098542522945
20	22214901	G	A	5.103918719218199
20	22219533	A	G	2.121416066181154
20	22219538	G	C	0.847083854804608
20	22223640	A	G	0.5412838149859445
20	22223935	A	G	3.4177016261055533
20	22229316	G	A	2.0494067208151696
20	22229357	C	G	0.0
20	22229469	G	A	0.7834410944419892
20	22229505	A	G	5.173278307727741
20	22231422	T	C	0.9625071879380149
20	22231461	G	T	2.3538759347211444
20	22241014	G	A	0.9176051817964668
20	22241043	G	A	1.1039405705126617
20	22241100	C	T	-3.7207407850837635
20	22241137	G	A	1.4427623808451235
20	22241600	G	T	0.5553232191214539
20	22242336	G	A	-6.697401081681165
20	22242375	C	A	0.44031421341423194
20	22242759	C	T	0.367186204644411
20	22242808	A	G	4.553357275439338
20	22242880	A	G	2.9261184325341665
20	22242904	G	A	-15.695469741393026
20	22242921	C	T	5.640404618552565
20	22242939	A	G	0.7188085212107742
20	22242961	G	T	-8.881784197001252e-16
20	22244013	A	G	1.0229869045992919
20	22245841	T	C	4.440892098500626e-16
20	22245867	T	G	-7.924043093191359
20	22246450	T	G	-35.22027149767746
20	22252275	C	T	-2.20087841345594
20	22254953	C	T	0.67407126719442
20	22255000	C	G	0.6469827016007903
20	22260551	A	G	-3.153936151684321
20	22261032	C	T	4.259021920252052
20	22264717	T	C	-3.5078374502154483
20	22265090	C	T	-4.440892098500626e-16
20	22265098	A	C	-1.5758400503873427
20	22267058	T	C	-1.8997265627149327
20	22267094	G	A	-43.88282485634045
20	22267858	G	T	0.944733987107738
20	22267870	C	A	-22.788133589947392
20	22271603	A	G	3.976864093438052
20	22274529	A	G	1.549053817913559
20	22274923	C	T	0.6575194988331203
20	22274930	C	T	-1.3223799076258738
20	22276813	T	G	4.707492839715996
20	22280573	A	G	-0.6641596436866939
20	22280603	T	C	-0.3093548143733651
20	22280647	T	A	0.6443570163905141
20	22281933	C	T	2.2203197504706926
20	22281934	G	A	-0.7159640762732673
20	22281954	C	T	-62.2937338847114
20	22282787	C	T	-10.672792417464734
20	22282793	T	C	4.440892098500626e-16
20	22282826	G	T	-1.711066820016641
20	22282941	G	A	0.058840500022933284
20	22282987	T	C	0.6932092830459871
20	22282991	C	T	4.520505984968621
20	22283035	T	C	-4.440892098500626e-16
20	22287303	G	A	-42.509894865197566
20	22291139	A	G	4.509045817361765
20	22293639	A	C	2.179315067776769
20	22294071	G	T	4.505049007060733
20	22294822	A	G	-19.560909136062037
20	22297047	A	G	-7.529063507190586
20	22298782	C	T	0.32089263388479505
20	22298968	A	G	0.13353139262452363
20	22298998	G	A	3.7580288837634717
20	22299024	G	A	0.18313821670051222
20	22300035	G	A	-10.11368034037514
20	22300304	G	A	3.1732544781407332
20	22300308	G	T	-0.26236426446749217
20	22300339	A	G	0.03670780336865764
20	22302416	A	G	5.159585866815177
20	22303261	A	G	-11.321672649570246
20	22303304	C	T	-0.6955393246901744
20	22303404	G	A	-0.09396558926346277
20	22303759	C	A	2.1979262563631883
20	22305785	A	T	5.099828886586692
20	22305823	A	C	3.7551230716380806
20	22306243	G	C	3.128757804959604
20	22306323	A	C	-4.440892098500626e-16
20	22306326	C	T	-49.24171696898429
20	22307428	T	G	0.9467053589999415
20	22307448	G	A	-19.97279646986499
20	22307579	TCTTGCAAAATTCATGAGTGCCTTAAATGTTCTATGCCTCTGTAAGCTTTTGATATAGTTCTATTGGTATTGTGATGGCAGTAACTGACTTGGCATTGATATTGGTATGTCAGGCG	T	4.440892098500626e-16
20	22307694	G	A	0.03899848885288204
20	22307744	A	G	-68.85473589067624
20	22307744	A	T	4.440892098500626e-16
20	22307778	T	C	0.24830885776172007
20	22307991	A	G	0.19909385517166722
20	22308036	G	T	0.0
20	22311779	A	G	4.117226489986932
20	22311785	G	A	-2.8588829577147417
20	22312551	C	T	-9.150325074402645
20	22312580	G	A	-26.220690964360983
20	22316552	T	C	5.349348188320618
20	22317310	T	A	-2.5671785624654158
20	22317618	T	C	4.813620499150601
20	22320465	T	C	4.646807771496241
20	22320492	G	T	-17.038534801453807
20	22320599	C	T	2.339942665698799
20	22320799	T	C	-0.2707174525094169
20	22320839	C	A	-4.214912438985267
20	22320842	C	T	2.8629063836942796
20	22321014	G	A	2.969042481914129
20	22321022	G	A	3.400283018368099
20	22322223	C	T	4.954868068605719
20	22322725	G	C	1.6318489369496083
20	22323038	A	C	3.867583164903407
20	22325574	G	A	0.5821099956427807
20	22326938	G	A	6.223559425725397
20	22327106	T	A	4.440892098500626e-16
20	22327111	C	A	-2.9556944327014216
20	22327414	C	T	-5.896139307124941
20	22328786	A	G	0.8677094447637463
20	22328836	C	T	0.4532557719445114
20	22333108	T	C	-2.249895134107647
20	22333364	G	A	-7.6647448377616465
20	22333760	A	G	1.1287383739442722
20	22335009	A	C	4.493130677357839
20	22335056	C	G	-15.773382185245282
20	22335402	C	T	4.440892098500626e-16
20	22335417	C	A	1.0086818928977115
20	22335432	A	C	-5.86145989630677
20	22340710	A	G	1.800217283373967
20	22342513	T	G	-0.6438380351100941
20	22350526	C	T	1.662466298264575
20	22353623	C	T	0.5273200924399495
20	22354109	C	A	-0.026932882359582244
20	22354414	C	A	0.4575701342654872
20	22357152	A	G	-6.816110852863859
20	22361396	A	G	-1.859036155959985
20	22364070	C	T	1.1866055602979335
20	22365528	G	T	2.6938960707281003
20	22365546	T	G	5.411371519941894
20	22365583	G	A	0.390605548281342
20	22373597	T	C	4.706626704286463
20	22373678	T	G	5.930034964399964
20	22374540	G	A	4.325433976304338
20	22376394	T	C	-1.4777500435488955
20	22376421	A	G	-18.042025194112284
20	22379060	A	G	-28.419901841922183
20	22379071	A	G	0.06398947438157077
20	22379229	T	C	2.290299760987181
20	22382952	T	C	-0.41800815893293564
20	22388154	T	G	2.5135410892871723
20	22389991	G	A	0.3762185758603769
20	22391189	G	A	0.32413718101452016
20	22391213	G	A	8.881784197001252e-16
20	22392670	A	G	0.0
20	22394263	T	C	2.238398855117338
20	22394312	C	T	3.6693740447535665
20	22396486	C	T	3.8524068642900593
20	22403287	T	C	-1.997103312796754
20	22403311	A	T	-3.1990314566046445
20	22403651	C	T	2.5826136809901064
20	22403696	C	T	0.0
20	22409399	G	A	0.0852021533072671
20	22414704	A	G	-16.700584080511362
20	22414725	C	T	-2.5052415737282
20	22415830	A	G	-0.46764517739848177
20	22416029	T	G	0.24185168354595188
20	22416040	G	A	-0.8271706258847198
20	22416076	A	G	-0.769382217338717
20	22416122	C	A	2.0838222118345575
20	22417417	A	C	4.440892098500626e-16
20	22417417	A	G	1.6805610764185976
20	22424227	C	A	2.0263946810732696
20	22427067	G	A	-1.0973746647477602
20	22428284	C	T	5.3749442331918535
20	22429028	C	T	0.7343050781547964
20	22429055	C	T	1.735133877930024
20	22430241	G	A	-8.986481846255629
20	22432312	A	G	0.5574144687743674
20	22432324	T	C	0.933936283241251
20	22437091	G	A	5.119339297354599
20	22438208	C	T	0.15665381004537604
20	22438229	A	G	-30.04141158260245
20	22438279	T	G	3.423074885843561
20	22441952	G	C	-4.7589037192447
20	22441996	G	A	-20.48546353393249
20	22442003	A	G	-8.881784197001252e-16
20	22443253	A	G	6.321041968021745
20	22443272	G	A	1.8645569587636137
20	22443891	C	A	-21.420535428947915
20	22443902	C	T	-1.7250864532952628
20	22443933	C	T	-26.692788045886118
20	22444046	A	G	4.061086603964212
20	22444755	C	T	4.95343462501114
20	22445509	C	T	1.3438988333032276
20	22445543	C	T	6.72132392495041
20	22447016	C	T	2.1906976503651086
20	22447995	A	G	1.2641934467992533
20	22448037	T	A	0.7117317391237341
20	22453997	C	T	-3.0419870979785637
20	22454020	G	A	-12.151669595248677
20	22454063	C	T	3.0757608942485595
20	22454105	C	T	-11.869621275505779
20	22454572	C	A	-28.81921718803096
20	22456305	A	G	-4.821690801625665
20	22456344	A	C	-8.881784197001252e-16
20	22462490	C	T	4.885889575374676
20	22463119	A	C	-0.4455176867732016
20	22463647	A	G	-39.07558329356834
20	22463654	C	T	-5.143556453145721
20	22464949	C	T	4.524216479632741
20	22470257	G	A	1.338314980254835
20	22472101	T	G	-8.881784197001252e-16
20	22475003	A	G	3.8475125455288426
20	22475050	C	T	4.562207117637626
20	22475081	A	G	-0.1978257433299193
20	22477965	A	G	0.6945961269966565
20	22478014	T	C	3.17659792590075
20	22478094	A	G	-3.1349297145607133
20	22484270	C	T	4.985431709628755
20	22484771	A	G	-1.1595455817544016
20	22484805	G	A	-6.112551937101672
20	22485322	A	G	6.143735087691311
20	22487950	T	C	0.032490167424454874
20	22487957	A	G	3.5329732651402983
20	22487988	T	C	3.3740844974963684
20	22487998	G	C	0.8149755148200333
20	22488754	A	G	4.226037943208211
20	22493393	G	A	-0.2541761590113305
20	22498884	A	G	1.6567672896949537
20	22498923	G	A	-0.867754423791717
20	22498934	C	A	-60.47921821089676
20	22505591	G	A	0.8858130812227492
20	22506018	C	G	0.02898753687324973
20	22506050	G	A	5.472070886560686
20	22506727	C	T	2.3291577950440105
20	22510261	G	A	-19.35161853723548
20	22510282	G	A	-10.707078455252486
20	22510330	T	G	1.2105507256860042
20	22511936	G	A	4.851967832039008
20	22512529	T	C	2.337051348530621
20	22512911	A	G	2.479992262502946
20	22513003	C	T	1.4015359445897948
20	22513029	T	G	1.581479251584141
20	22513434	G	T	3.6935810073923667
20	22513483	T	C	1.0926874897562007
20	22514392	C	T	1.4387472208254612
20	22514415	T	C	0.20376188803182682
20	22514440	C	G	-0.11332868530700235
20	22514828	T	G	1.4105462934498965
20	22514832	A	G	-0.6931471805599454
20	22515071	A	G	-1.0495664273760221
20	22515122	A	T	1.457162834626046
20	22515495	T	C	5.235532165665062
20	22515516	G	A	-1.5696691835728425
20	22515527	C	T	3.922146879023784
20	22515528	G	A	4.400653345135196
20	22516184	T	C	5.907862444148122
20	22519364	C	T	4.8912824382277895
20	22519409	A	C	-2.7604168588939055
20	22521621	C	T	0.24964951764348964
20	22522622	T	G	0.6398878475685299
20	22522660	T	G	-1.1027299268753277
20	22524053	A	G	0.29167865213626865
20	22524081	C	T	-0.3965547975822128
20	22527817	G	T	5.722576895150268
20	22528122	A	C	2.320807505548486
20	22528134	A	G	0.8186136107015036
20	22531141	C	T	4.67502493502161
20	22532134	C	A	0.20783933467114135
20	22532772	G	A	0.6180101242121401
20	22532776	C	A	1.7249963276157407
20	22532803	T	C	0.9087036210784651
20	22533823	G	A	-0.5227347823868636
20	22533859	C	T	0.5025165673279224
20	22534141	A	G	3.248042515557244
20	22537865	G	A	-0.010116229532287413
20	22538262	T	C	6.262996056186238
20	22540915	A	C	2.881141277475762
20	22540952	A	G	-2.9469335709086417
20	22542227	A	C	1.3693042657855008
20	22542241	A	G	8.881784197001252e-16
20	22542989	C	T	0.5373748670426712
20	22543034	C	A	4.264704697834531
20	22547347	C	T	0.8426804362316025
20	22548283	C	T	2.7181367018238225
20	22548294	C	T	-2.689640191652871
20	22549957	G	A	5.950252434879075
20	22551326	C	T	-8.36743856380508
20	22551336	C	T	0.796650345198457
20	22551963	G	C	-0.35984504753626556
20	22551980	C	T	-8.236696267833395
20	22552006	G	A	-0.5461153353771815
20	22557099	G	A	1.0848481579268983
20	22559601	A	G	2.860802779704499
20	22559633	G	A	0.17208838051392572
20	22562311	G	A	1.5108667517597487
20	22562434	A	G	0.0
20	22562438	G	A	4.231361604639459
20	22567942	C	T	5.095308940215545
20	22568595	G	T	2.9662170925766977
20	22571204	A	T	0.8680305793759535
20	22571208	T	G	0.08199051992505613
20	22576515	T	C	1.680078351735573
20	22577636	A	G	5.153398460688549
20	22581060	T	C	2.5929820678547904
20	22585482	G	A	0.6411401926982299
20	22585484	T	A	1.8068923322167505
20	22585484	T	G	-141.34484185414112
20	22586308	G	A	6.701064391536419
20	22586368	C	T	3.131159774500474
20	22590835	A	G	3.769871262200467
20	22592307	A	C	1.2793562596991412
20	22592430	G	C	0.356674943938732
20	22592430	G	T	-13.828094923812387
20	22593832	T	C	-8.881784197001252e-16
20	22593835	A	T	0.42167438992847917
20	22594724	G	T	0.5863650624454086
20	22594958	G	A	-19.20016438921084
20	22596825	T	C	-14.87338706279752
20	22597615	A	G	-1.664743313429427
20	22599605	G	A	1.6989616420108282
20	22599686	G	C	3.28614348466749
20	22600978	A	C	-7.527057072406024
20	22605182	G	A	0.05715841383994924
20	22608059	C	T	0.2778698601855458
20	22608079	T	G	0.0
20	22608097	C	G	0.28768207245178123
20	22610804	T	C	3.301816918027156
20	22611259	C	A	-2.2333665984012905
20	22611301	C	T	5.45325427480202
20	22611323	C	T	-0.34955202595347235
20	22615347	C	T	0.13353139262452274
20	22620363	G	A	-0.20753940259823
20	22620923	C	T	0.0
20	22622036	T	G	-0.024495561987358805
20	22622300	A	G	0.019915826949417514
20	22622344	A	G	4.440892098500626e-16
20	22622380	G	T	2.1830755522161374
20	22622983	T	G	0.7329630386733745
20	22623711	A	G	1.1610470100526973
20	22628513	G	A	0.8995671766606383
20	22633060	T	C	6.676407539813225
20	22633074	G	A	8.881784197001252e-16
20	22639632	T	C	-4.051151885290893
20	22640394	C	T	-6.728439990706989
20	22640412	G	A	3.082274612650507
20	22640427	G	C	-8.881784197001252e-16
20	22640750	G	T	-8.881784197001252e-16
20	22640770	T	C	-156.68287706854244
20	22641201	C	A	4.440892098500626e-16
20	22641216	C	T	3.2698764965023193
20	22643603	A	G	-2.2428007140479176
20	22644561	C	T	2.9050405243942796
20	22644589	C	G	-7.645745776359036
20	22650048	A	G	5.3940331605299425
20	22650618	A	C	0.8941024306105296
20	22650638	A	G	-19.57060870969144
20	22650652	A	G	8.881784197001252e-16
20	22650661	C	T	-6.153957323886972
20	22653584	T	C	3.4416996816180463
20	22653621	C	T	1.4592824000638336
20	22653900	C	T	4.97321658823057
20	22654074	C	T	3.567632736451741
20	22654115	T	G	-30.48094665575445
20	22660020	A	G	1.686092219938728
20	22660395	C	T	-0.3834597467393914
20	22660917	G	A	-1.2982820624109204
20	22664739	A	G	0.08436427023008175
20	22666860	G	A	0.4534925642259955
20	22666874	C	T	3.4328225084395845
20	22666888	C	G	0.5550640586203164
20	22666888	C	T	3.3702298368771144
20	22667137	C	T	1.2566039714051547
20	22667175	A	G	-8.881784197001252e-16
20	22667176	C	T	-0.025079684397025126
20	22668305	T	G	1.200099344861882
20	22668509	G	T	5.6796001877119116
20	22668782	G	A	-10.771226910990663
20	22669325	C	A	8.881784197001252e-16
20	22669350	G	A	0.8431905095101646
20	22671000	A	G	4.440892098500626e-16
20	22671103	G	T	0.2953339842459277
20	22671305	T	C	0.8262973673964842
20	22672420	C	A	0.7231167579429885
20	22672461	GGTGCCGTTTCAGGGTTC	G	7.632202923415201
20	22672462	G	C	0.2411620568168873
20	22677972	G	A	6.778129549489676
20	22678003	C	T	-34.68614309258737
20	22678101	A	C	-32.58627489626997
20	22678217	T	C	-6.031964234793123
20	22678240	C	T	0.6604070110590277
20	22678243	C	G	-76.53776844373533
20	22678410	T	C	-7.206449791807246
20	22678433	C	G	-1.577593995374202
20	22678831	C	A	0.252552052201259
20	22679743	G	A	0.17435338714477666
20	22679787	A	G	2.96035521475494
20	22679944	C	T	-9.043914369353729
20	22679972	C	T	0.809859434348545
20	22679977	G	A	5.206259443923044
20	22681476	C	T	0.22735987586246065
20	22681773	T	C	5.745553126420417
20	22681782	T	C	1.4296069099208344
20	22682070	T	C	1.8063200649579008
20	22682109	G	A	-95.10881077074373
20	22682861	T	C	-48.98313862046416
20	22684265	T	C	-0.45219755721700583
20	22684469	GTTTAGTTTGGTAAGAAACAGTGAAACTCTCTTCCCAGACAGCTTTACCATTTTGCAT	G	4.440892098500626e-16
20	22684504	C	A	-32.786056098691915
20	22684518	A	G	-4.440892098500626e-16
20	22689653	G	A	2.6302858054054914
20	22689686	G	A	-19.79783998681887
20	22691504	C	T	-3.3288895110854364
20	22691532	A	C	1.2640398419173442
20	22691536	T	C	-14.90372036129338
20	22691546	T	C	-17.426973460580484
20	22691876	A	G	3.7033169237201937
20	22692980	T	G	5.27358464421195
20	22692996	A	G	-14.743124948548939
20	22693136	G	T	5.736241380091086
20	22696054	A	T	1.8505435679012399
20	22696055	C	T	2.887572364498282
20	22696056	G	A	-33.738873092253925
20	22696072	T	C	-1.3804467735863009
20	22696143	G	A	-346.20029808936306
20	22696176	T	G	-81.08645537861776
20	22697162	A	C	3.5680386344047283
20	22698972	C	T	-0.18315498576834077
20	22699216	G	A	5.211000790352954
20	22700081	G	A	-4.634489971100266
20	22700114	C	T	-2.592554120474234
20	22700117	G	A	3.1004853707549946
20	22700835	T	G	-1.0764781599100397
20	22700847	T	C	0.13045038502876505
20	22702537	G	A	0.8837988333300464
20	22702558	A	G	-10.147804731899669
20	22702584	T	C	-12.630953316460364
20	22703167	T	C	0.6017110390685039
20	22703190	A	C	2.419442794558562
20	22703677	C	T	5.538910545878024
20	22708359	C	T	2.1874244723767324
20	22708424	T	C	3.4802199928917608
20	22708458	G	A	1.8341150005988984
20	22708494	G	T	-2.7448021768541375
20	22708715	A	G	3.392991405835345
20	22711251	T	C	0.9730938801678084
20	22711334	T	C	-17.495592577412026
20	22713252	A	G	0.27663223626519606
20	22713265	A	G	1.3860972306501926
20	22713297	A	G	-32.46283680767101
20	22724714	T	C	-9.80747527776839
20	22725434	A	G	7.102317164390114
20	22725445	A	T	3.6667519299135156
20	22726109	G	T	3.593670903814199
20	22726202	T	C	1.5085626029854202
20	22727813	T	C	2.493250529534122
20	22727843	G	A	1.944373544649351
20	22727849	C	A	1.085632575544877
20	22729948	G	A	1.2103104007636025
20	22729955	G	A	-0.4964368863138917
20	22729973	G	A	0.5749479936428932
20	22730400	T	C	4.041244005882617
20	22730414	C	A	-8.881784197001252e-16
20	22730425	T	C	1.194593153352769
20	22732113	A	C	-0.7822137218954603
20	22732148	C	T	2.9973387074096527
20	22732749	C	A	7.008412327948462
20	22733613	T	C	6.503067186029511
20	22737461	G	A	-4.44272188274772
20	22737493	G	T	0.0
20	22740897	T	C	1.0474753599519309
20	22742442	T	C	-3.6962447714831805
20	22744442	G	T	-7.912203239120573
20	22746255	C	T	-3.2388398315933964
20	22746397	C	A	-8.881784197001252e-16
20	22746415	T	C	-51.72017688100095
20	22746939	GCCT	G	-8.829679215996748
20	22746941	C	A	2.6680237383443446
20	22746941	C	T	-1.4557783897071213
20	22747023	G	A	3.9212234796750627
20	22747059	G	A	-20.19354130766078
20	22747160	A	G	0.1518508783998831
20	22747163	G	A	4.255625159583814
20	22747180	T	C	-275.1710037187986
20	22747203	C	T	0.27640441732685783
20	22747349	A	G	-47.803297779666536
20	22747356	T	C	-33.82612276735199
20	22747368	T	C	0.6627979113079894
20	22748627	G	A	2.240421785159355
20	22748637	A	G	-12.478417472830188
20	22752843	G	A	3.830448357959539
20	22753352	A	C	0.5580422992264849
20	22753378	G	T	-0.9643148096793235
20	22753651	G	A	-0.003015718039024229
20	22753695	G	A	3.5335777679829325
20	22753934	A	G	-15.242934667016016
20	22753940	G	C	-30.123494777510132
20	22755796	C	T	6.420251449031638
20	22757801	C	T	0.5614059955682924
20	22757811	A	T	0.8177872686728582
20	22758172	T	G	-0.11018107846948144
20	22758176	A	T	8.881784197001252e-16
20	22758221	C	T	5.997390504602662
20	22758901	G	A	3.839672919282747
20	22758919	C	T	-82.4448771999705
20	22758941	A	T	0.7601557854618326
20	22758950	G	C	-84.10479159050374
20	22761033	A	G	3.3090109727099835
20	22765919	A	G	1.824180856702923
20	22765963	A	G	-12.543047232033132
20	22766004	T	C	4.440892098500626e-16
20	22767230	C	T	-1.184041008225905
20	22767280	G	A	5.2504796149114545
20	22769594	T	C	1.216608748647558
20	22771170	G	A	-1.2630068955586475
20	22771176	A	G	-19.473886218565895
20	22771364	G	C	-10.204630624670244
20	22771404	A	G	-3.0431207031469976
20	22772642	A	G	6.594168691961385
20	22772779	G	T	1.128506814433421
20	22772814	T	C	2.53533641373724
20	22773103	G	A	-25.573975418972623
20	22775581	T	G	-15.866303196071385
20	22775615	G	A	2.1287106903364466
20	22775814	C	T	-2.2824414657693533
20	22775864	A	G	3.1038466342070015
20	22776315	G	A	-71.71491747860273
20	22776346	C	T	3.554328205620549
20	22776823	G	T	4.916276637452028
20	22778463	T	G	1.783968846627885
20	22778500	C	A	6.045097787263329
20	22778666	G	A	5.8287181889008925
20	22778707	C	A	0.7490612908149705
20	22778715	A	G	-36.852960159889335
20	22779197	G	A	-0.36709272883490573
20	22779222	C	T	0.4911816398950455
20	22779420	C	T	-0.5877866649021195
20	22779449	G	A	-32.220662167474075
20	22779467	G	A	-36.44148152882917
20	22779495	A	T	0.3640784622772264
20	22779512	C	A	-17.512153123714597
20	22779823	G	A	2.30510939445412
20	22779865	A	C	-15.92065208762142
20	22779866	G	A	1.8488177180588528
20	22780354	A	G	-1.3187150972462414
20	22780999	T	C	4.716685832547227
20	22781156	G	A	-3.944816826147872
20	22781203	C	T	1.5228172875765429
20	22781619	T	C	4.440892098500626e-16
20	22781669	C	T	1.714494040880708
20	22781705	G	A	0.47081630980417
20	22782125	A	G	7.248598030262655
20	22782154	G	A	-0.12315328994373065
20	22782178	C	A	5.3529946098879
20	22782904	T	C	-50.46688604624069
20	22782922	G	A	-10.272708306415893
20	22783830	G	C	1.386022101562708
20	22783872	C	T	3.954914866561011
20	22785623	C	T	1.8120075374214926
20	22785669	C	T	0.8187429164515398
20	22786020	G	A	6.577918746759678
20	22786030	A	G	4.296904176597308
20	22786128	A	G	2.194309823374623
20	22786316	G	A	-0.3363633711669545
20	22786434	C	T	-39.73077043125886
20	22786703	T	C	-67.57843192250948
20	22786991	A	G	-6.74718341159678
20	22786997	C	A	5.951414576564274
20	22787622	T	C	-3.01993592893814
20	22790548	A	G	3.5516278733666686
20	22791365	G	A	2.650711450430662
20	22791563	T	C	-13.81245925544863
20	22802647	G	A	1.4112170991348867
20	22803909	T	G	-100.24250440157994
20	22804107	T	C	-17.327998513152124
20	22804426	A	G	-0.0991685526605588
20	22806244	A	G	6.102421343395689
20	22806404	C	T	-0.03687856972931147
20	22806448	T	G	5.574048796635906
20	22807486	G	A	1.6301997032678903
20	22807870	T	C	-28.177786733667745
20	22807884	G	T	3.0364138245265613
20	22817120	G	A	-41.0555367879133
20	22817122	A	T	4.440892098500626e-16
20	22820537	G	A	-1.6378552791175034
20	22821992	C	T	-0.3352346127008614
20	22822030	T	C	1.4770844729619332
20	22822057	A	T	0.680015390370655
20	22823916	A	G	3.0813814656361265
20	22824232	C	T	4.440892098500626e-16
20	22824234	A	G	2.0676898020315084
20	22824238	G	A	-3.5174138009424505
20	22824263	C	A	0.38282426684722903
20	22825732	T	C	0.7923091909453666
20	22826647	G	A	3.1634124489974047
20	22827739	C	T	3.5897818789926523
20	22830258	A	G	1.1887640961692645
20	22830284	A	G	0.0
20	22838190	G	A	2.815194725034643
20	22838338	A	G	2.04806144286806
20	22838648	G	A	-2.275433115648412
20	22838673	T	C	0.15415067982725805
20	22839744	C	T	0.691474811779698
20	22839791	G	C	0.9656532237346189
20	22840017	G	A	0.9959045438167768
20	22840601	T	G	1.00533283630348
20	22840637	C	T	1.2464696148774825
20	22842538	A	G	2.09999737584934
20	22843127	A	C	2.1385726219536982
20	22844949	T	G	0.18096466198522787
20	22844978	A	G	4.440892098500626e-16
20	22858229	G	T	-1.6160764628049984
20	22858246	A	G	0.5061928633341486
20	22858625	G	A	-1.016340481044609
20	22858646	A	G	-0.680600967255395
20	22858673	C	G	0.9270000433534724
20	22860107	T	C	-1.6254472243615234
20	22860113	A	G	-0.40869494015399344
20	22869909	A	G	-19.712606858482104
20	22873152	C	T	0.8062980537306421
20	22873254	T	C	-13.454539874637703
20	22873293	T	C	4.440892098500626e-16
20	22873298	T	G	3.1755029876558174
20	22873956	G	A	4.440892098500626e-16
20	22876586	G	A	0.09287294542244506
20	22877174	C	A	-0.849019067496557
20	22880315	T	C	-24.26281669119271
20	22896243	G	A	1.478437814280368
20	22899578	T	G	3.805784726097044
20	22899585	C	A	-1.1158731376561422
20	22900072	T	C	1.7026476557148262
20	22902078	A	G	-1.2698514380754213
20	22902660	A	G	1.8684018701366645
20	22905373	A	G	5.621066260018778
20	22908283	C	T	3.890817436269571
20	22908293	C	A	0.1286173778220876
20	22919173	G	A	0.6064524213996085
20	22919198	G	T	2.271014218751133
20	22921293	G	A	1.7728649302553086
20	22928343	A	G	-0.46970395458579706
20	22929218	C	A	-9.340082713822994
20	22930342	G	A	3.8600048086700545
20	22933104	A	G	-3.3535211770322357
20	22935485	T	C	-9.039621943124075
20	22938940	G	A	2.7513276286485953
20	22938978	T	C	-49.00514775704505
20	22938982	A	C	-54.72984751742115
20	22939045	G	A	4.250613116560998
20	22941156	C	G	2.1703016349629243
20	22941206	G	A	-1.3260003103301559
20	22943786	T	G	3.1335716381872762
20	22943829	C	G	0.30530346723207824
20	22946974	C	T	3.632418268071887
20	22947011	T	C	-8.881784197001252e-16
20	22947222	A	G	0.21860839614881922
20	22947253	G	A	6.742707245695782
20	22954330	A	G	4.204984684049122
20	22954562	G	A	0.8686220832449711
20	22954569	T	C	2.851422092830034
20	22954569	T	G	0.0
20	22955608	C	T	-47.95453911047662
20	22955623	A	G	1.0688391458700002
20	22955638	T	C	0.12499369330772847
20	22958339	C	T	1.4952123507747919
20	22958343	C	T	-8.881784197001252e-16
20	22960334	T	G	1.7152151475565907
20	22961857	G	T	-8.881784197001252e-16
20	22961890	G	A	-27.64070052043462
20	22962191	C	G	2.6647842573962626
20	22962231	C	T	0.48841104897655807
20	22963855	T	C	-2.238904729684692
20	22963858	G	T	0.0
20	22964757	C	G	-15.999034881222542
20	22964799	T	G	-173.1731050677081
20	22964941	C	T	1.5310027907527788
20	22964954	T	C	2.3648029166761253
20	22964982	T	C	2.6384775692968097
20	22965779	A	G	-27.635427209494082
20	22966362	C	A	-49.353136882025865
20	22966367	A	G	2.2868883351653713
20	22974884	G	A	-6.494584238564131
20	22975627	C	G	0.06899287148695255
20	22975660	T	C	5.478452620556708
20	22975923	C	T	-6.767779649006116
20	22976931	C	A	5.315473797221784
20	22977175	T	A	-0.47531559314120475
20	22978973	T	C	3.792897551033092
20	22980237	G	A	-0.06999237182003615
20	22980249	A	T	0.4155154439616666
20	22980251	C	T	-0.14410034397375604
20	22981694	T	C	-4.119027930998755
20	22981729	C	A	-2.276229056606099
20	22982040	G	A	-0.2340726218464022
20	22982087	G	A	1.4676597777324778
20	22982137	G	A	-28.400177843015626
20	22983722	G	T	0.9401708058096494
20	22984077	C	T	6.7216898102378755
20	22984096	T	C	-0.13453089295760545
20	22984590	G	A	5.9603009247921355
20	22985052	G	A	-0.33189571143534824
20	22986626	C	A	-8.881784197001252e-16
20	22988426	C	T	-0.15600804140376656
20	22992261	C	T	-45.582633446187174
20	22992298	G	A	-8.881784197001252e-16
20	22994156	T	C	3.2730826958242565
20	22994183	T	C	5.9756502246927985
20	22994190	C	A	-1.6138644511120228
20	22994193	T	A	4.440892098500626e-16
20	22996500	C	G	0.5573965074593721
20	22996601	C	A	-53.29429494654687
20	22996625	A	T	-9.733234374917629
20	22997422	C	T	4.300492466484683
20	22997466	G	T	2.4073276634480854
20	22998944	G	A	-207.91945228814075
20	23002170	A	G	1.0499002536782873
20	23002662	T	C	4.440892098500626e-16
20	23002670	C	A	-21.324957647771953
20	23002988	C	T	-0.624428733001495
20	23002998	C	T	-0.07622556950809756
20	23008390	G	A	3.3081476485458543
20	23009294	T	C	-12.244858638547157
20	23009317	C	T	-21.139765005886147
20	23010155	C	T	4.561867552230978
20	23011468	A	G	6.272925013086932
20	23011718	T	C	3.170930445263365
20	23012989	G	T	-241.00238087450998
20	23016970	T	G	1.7737571070574623
20	23017017	T	C	6.562012509468331
20	23017044	C	T	-24.19249903996024
20	23017082	T	C	-74.71750303275257
20	23017595	G	A	0.5292737009544899
20	23017611	C	G	4.440892098500626e-16
20	23018109	G	A	4.792806014735105
20	23019621	A	T	-29.394789826543274
20	23019627	A	G	-52.8145873477697
20	23020003	A	G	-30.401850261096115
20	23020020	A	T	0.15338626618347373
20	23021597	T	C	-5.306511623199186
20	23022364	A	G	-40.74779118033257
20	23022372	C	T	1.5245006451769134
20	23023898	T	C	4.440892098500626e-16
20	23023919	A	G	4.593165402064186
20	23025295	T	G	-2.446635856931608
20	23026496	C	T	0.10377999595584608
20	23027413	T	G	-2.2311255140666626
20	23027621	T	C	0.8089216983753422
20	23027655	T	A	0.8484666380325043
20	23028063	T	C	-0.7682047570276618
20	23028093	C	A	2.002358756719331
20	23028137	C	T	0.6344941314769121
20	23028327	A	C	-0.04250454643613555
20	23029050	C	T	0.12686979418101796
20	23030199	C	G	0.7565084598968772
20	23031656	C	T	3.108062847579503
20	23034274	T	G	3.065741901544242
20	23036049	G	A	4.01641990756525
20	23036651	G	A	-2.421842077324073
20	23041340	C	A	-0.3701050403829962
20	23041341	A	G	-1.24439874509659
20	23041366	A	G	2.836160339660636
20	23041377	A	G	0.2573909658469793
20	23041392	T	C	-0.5532123019454298
20	23044075	A	G	-6.813957771733841
20	23044358	A	G	4.187175841634597
20	23045439	G	A	1.575405639966589
20	23045465	T	C	1.0875502317988923
20	23045714	G	T	4.673174181115427
20	23048733	A	G	3.5634714716761655
20	23049821	C	A	2.2172031046968064
20	23049826	A	C	0.759334200718512
20	23049836	T	C	-0.9887264775772104
20	23052282	C	T	4.120423378094528
20	23052784	A	G	0.025317807984287732
20	23052944	C	A	-211.947282989011
20	23052958	T	C	-6.116026908132654
20	23053139	T	C	3.0735837623901707
20	23053164	A	G	0.7782913510391145
20	23053173	G	A	-5.695303635190158
20	23053967	T	C	0.7276317742161629
20	23054005	G	A	2.457383583755017
20	23054025	C	T	0.8301469201974205
20	23055744	T	G	1.8736795682793561
20	23057472	T	C	1.0936838294296924
20	23057482	T	C	2.0189695503249814
20	23057496	C	A	4.440892098500626e-16
20	23057678	T	C	-8.842843880494911
20	23057693	C	T	1.918517994692876
20	23057726	T	A	1.9436152551641603
20	23059223	G	C	1.1310140369624184
20	23059255	T	C	-43.059918140625086
20	23059279	A	C	-3.4458136528883196
20	23060364	T	C	0.3560920234908638
20	23062893	G	C	-0.23158140830099772
20	23062927	A	G	-2.296585974498158
20	23062962	T	C	1.4226857820856642
20	23063971	C	T	-8.881784197001252e-16
20	23065209	G	A	1.3830198342075155
20	23065342	A	G	-1.1565666341630285
20	23065352	G	A	1.7271649504828437
20	23069537	G	A	-0.2583620086248546
20	23069561	A	C	0.006399347418621026
20	23070263	G	A	2.394825057920058
20	23070290	A	G	-0.01333765673487708
20	23072876	A	G	0.7007130724601458
20	23073704	C	G	-1.0856209180050849
20	23073744	C	T	1.3306668116665596
20	23073772	G	T	1.1230491560112794
20	23073904	C	T	-8.716663908799092
20	23073908	T	C	-1.334354456577132
20	23074201	G	A	6.245235361522645
20	23074273	G	A	0.6119354537408688
20	23074334	G	T	0.0
20	23074335	A	C	-8.881784197001252e-16
20	23074336	G	A	0.25255205220125543
20	23074375	G	A	-5.968736307218934
20	23074621	C	T	0.7209977244757573
20	23074627	C	T	3.363782833079539
20	23074980	A	G	0.6211748724121966
20	23076914	T	C	-9.239703055081918
20	23077823	G	T	2.820806597984528
20	23077857	T	C	1.723411061889009
20	23078996	C	T	4.160451234482024
20	23082176	G	A	0.6154375708354669
20	23082881	C	T	-8.130598113142696
20	23082929	C	T	-60.758004352369426
20	23085376	A	G	-35.11319793983057
20	23085411	G	C	2.3010347884063824
20	23086261	A	G	0.2113090936672064
20	23086504	T	C	4.695799771554447
20	23086545	G	A	0.5069481470195685
20	23088876	G	T	1.013751234737355
20	23091500	G	A	2.7767933150353192
20	23093046	A	C	1.7407603656126858
20	23093076	T	A	-8.510562123212367
20	23093773	C	G	5.040787567395454
20	23094613	G	A	4.440892098500626e-16
20	23094911	G	A	-0.4812137123969942
20	23095048	C	T	3.6109145642567446
20	23095097	G	A	6.865532430751045
20	23096031	T	C	0.9267104576987881
20	23096039	G	A	-38.328612790548505
20	23097534	C	T	-17.139165177053655
20	23097584	C	T	2.2038489994622514
20	23097621	C	A	-2.4445665769235356
20	23097880	G	A	-5.009847242257821
20	23099196	A	G	4.70897044252706
20	23099642	C	T	-6.77753576275427
20	23099686	T	G	-21.738942256666633
20	23099869	C	A	7.188538094615068
20	23102665	C	T	3.674908436257282
20	23102688	T	C	-2.7937909298903856
20	23106988	G	A	1.4142539974600359
20	23109653	A	G	-91.12413802549781
20	23109702	G	A	0.46761148511550754
20	23110036	A	G	-18.309170565742534
20	23110911	G	A	-69.94028524273381
20	23110926	C	T	-1.5209206286108392
20	23110942	G	A	-190.67007400068178
20	23113068	A	G	0.2990720678361507
20	23113092	T	C	6.562430028516245
20	23118158	G	A	-1.3155771148565707
20	23118199	T	C	-23.559754441525
20	23118229	G	T	-22.024828547990182
20	23119766	C	T	-1.664702895668598
20	23122457	G	A	1.9874311620112612
20	23123691	A	G	2.59818824538496
20	23127630	A	C	-0.6054862420015192
20	23127661	G	A	6.215454571363806
20	23128329	C	A	5.997842935354128
20	23131695	A	C	-8.351891742615408
20	23131711	C	T	1.9730544768840437
20	23132471	A	C	6.2112273414713846
20	23132509	C	T	5.970379482532734
20	23132935	T	C	2.9559267671984335
20	23133670	G	A	-41.878175775447744
20	23133689	G	T	-44.79678517031061
20	23133738	A	C	3.5692525819413268
20	23133796	A	G	-10.816816334376199
20	23137436	T	C	-20.695366972420743
20	23141445	A	C	-1.2679671111400248
20	23141615	A	C	3.301933203940279
20	23141655	T	C	-15.96471421831302
20	23142164	G	A	-0.3025706849455334
20	23142212	A	G	3.5304025868041427
20	23144070	G	A	-25.092294177691656
20	23144098	A	G	-91.91940169444933
20	23144102	C	T	1.7978318450045654
20	23144161	C	T	0.105360515657825
20	23144227	C	T	0.4402742525758496
20	23144230	C	T	0.6094213407041016
20	23144249	C	T	0.8571126155691919
20	23144420	G	A	-8.881784197001252e-16
20	23144430	G	A	-2.2608252187692424
20	23144453	A	C	1.1643238263623052
20	23145356	A	G	1.0878615373029836
20	23151564	A	C	-14.254670405948673
20	23157247	G	C	-66.15134816370073
20	23157275	G	A	4.035407030595933
20	23158402	A	G	-37.043204006713495
20	23159054	G	A	0.055596599235285815
20	23159095	T	C	1.4256857984090052
20	23160502	T	C	5.029583376930531
20	23161807	C	A	-14.381750199743692
20	23169926	G	A	5.427082901544053
20	23169971	T	C	2.2861353508448863
20	23173181	T	C	-9.504838827968342
20	23174214	A	C	-2.388016954042542
20	23175921	CTGTTT	C	4.440892098500626e-16
20	23175922	T	G	-0.149345763607017
20	23179604	A	G	6.12659454928871
20	23179989	G	A	0.37978837458103865
20	23181354	T	C	-4.885376379879745
20	23184487	C	T	-8.41810249349328
20	23187260	G	C	-79.31236371251725
20	23187373	C	T	5.074896803325827
20	23187691	G	A	-3.9745693866070733
20	23191473	G	A	1.5496321176668593
20	23191499	T	C	0.5354149477934689
20	23192070	C	T	-2.495902471408045
20	23193159	C	G	5.622065317359556
20	23193208	C	T	4.282077534993731
20	23195337	C	T	-2.116573775156213
20	23196308	T	G	-4.565407275224403
20	23196315	A	C	-208.9025924490852
20	23197379	C	T	0.19605728148113055
20	23197403	A	G	-3.0629007889860995
20	23197420	T	C	0.5221326946806846
20	23203260	T	G	2.0857341813243684
20	23205915	C	T	-4.7380636180269
20	23206347	A	G	2.5209186395968564
20	23207905	G	A	4.653251178497157
20	23209405	G	A	1.5991871521625276
20	23209414	G	A	-287.3487544025302
20	23209821	A	C	1.4984450036517947
20	23210809	C	T	0.8203119249177453
20	23210840	A	C	2.100469649755836
20	23211707	C	T	-8.374702249632719
20	23211744	G	T	5.2892000481515415
20	23216109	C	T	-3.0312976889872525
20	23217594	C	T	3.308056805170053
20	23217601	C	T	0.9486669200068532
20	23217639	A	G	0.2876820724517799
20	23217817	G	A	4.757254873392411
20	23223024	G	A	3.853720213752239
20	23227419	A	G	5.700075079186717
20	23228221	C	T	4.822587089452099
20	23228233	G	A	-12.258311206831422
20	23228245	C	G	2.8805775971190988
20	23228346	G	A	-10.106470984635962
20	23228455	T	C	2.254067579677211
20	23228468	C	T	1.061781861756116
20	23230413	C	T	1.491051023868919
20	23230565	T	C	-0.19841586123766408
20	23233548	T	C	-4.731975919294201
20	23234639	C	T	2.186916497983474
20	23234658	A	G	-2.32061352466235
20	23234699	C	A	-8.024490187137417
20	23234725	G	A	0.09790229382744808
20	23235473	A	G	-1.3006176825680358
20	23237728	T	C	6.418714904990337
20	23238321	A	G	0.2897430182718024
20	23238355	G	T	0.5956318046274296
20	23238367	A	G	-0.8745326478128854
20	23238378	C	G	0.26121861981607974
20	23238648	C	T	3.8436312867902407
20	23240818	G	T	-1.0420910784362691
20	23240861	C	T	2.5237824364667167
20	23240969	G	A	-4.6015931008914785
20	23240974	G	T	0.6608488040393885
20	23241531	G	T	6.595062141041125
20	23241535	C	T	-17.842188129452552
20	23241583	C	G	1.8323201051758806
20	23245623	A	G	3.123712715390865
20	23248127	A	G	-0.9081319746146628
20	23248165	A	G	-85.23132071766668
20	23250083	C	T	-39.73805973238268
20	23250116	G	A	0.6628311549274875
20	23250479	G	A	-0.18279209488636727
20	23250484	G	T	-8.881784197001252e-16
20	23250492	G	A	0.32533733949541865
20	23251415	A	G	-41.392343025781884
20	23251453	C	T	-0.26891675653860236
20	23252365	T	G	-42.46063437546036
20	23253584	T	G	0.10912191267061555
20	23253610	T	G	1.0883641279438612
20	23254795	T	C	3.0050981761977473
20	23254835	T	C	-4.74008307251279
20	23255001	C	T	-7.346698540910837
20	23255015	C	T	4.16078844771664
20	23255813	G	A	0.854882049775596
20	23255843	T	G	-36.173161574955884
20	23255864	C	T	3.1120119937960444
20	23256870	A	G	-39.509927810677254
20	23256894	C	A	-102.09428247569213
20	23258976	C	T	3.587408142021558
20	23259006	G	A	2.6422343679617475
20	23259014	G	A	-0.3080570075203264
20	23259574	C	T	4.149821431677991
20	23260724	C	T	-2.8972941773790817
20	23260747	C	T	0.3988416393472951
20	23260813	T	C	-1.4544809790932058
20	23262676	C	T	1.5445031620074579
20	23266616	T	C	1.8312900958932792
20	23267014	T	A	-0.02120220765060221
20	23267014	T	G	-34.95933033507026
20	23267465	C	T	0.7589596558993881
20	23267480	A	G	-390.24194557402006
20	23268637	T	C	-24.07896914617959
20	23268682	C	T	0.0
20	23268942	G	A	-6.553810070025066
20	23268961	C	T	3.574782299084517
20	23270552	G	A	1.9586161056815845
20	23271050	A	G	0.689439651941341
20	23271783	C	T	-8.608222486464001
20	23271813	C	T	1.4677067915957869
20	23271822	G	T	3.0278495554339306
20	23271870	T	A	-11.965293757995823
20	23274233	C	T	1.1856231143820528
20	23274255	C	T	-2.5972136219813544
20	23274374	A	C	1.4743161701796899
20	23276049	T	C	0.2826209421973891
20	23276090	C	T	0.6083482614612974
20	23277229	C	T	2.270919482846238
20	23277780	C	A	-0.37298953188987216
20	23277876	T	G	0.10812072072275125
20	23280275	A	C	-0.8595530045240602
20	23285015	C	T	-4.78816176788314
20	23285903	C	T	-0.7196009527215219
20	23289096	C	G	4.440892098500626e-16
20	23289096	C	T	-1.572057291579143
20	23289130	T	C	-16.7457105490721
20	23290180	T	A	0.4613127309407643
20	23290192	G	A	1.2352301230680487
20	23291007	C	G	-5.007117026976631
20	23291014	A	G	-8.46162389953679
20	23292849	A	G	-0.8827245738339125
20	23294180	C	A	-10.504622402455425
20	23294190	T	G	-1.5255079691696816
20	23295374	G	A	1.0383234105758623
20	23295384	C	T	-24.894027569715035
20	23296209	C	T	-6.211749941099698
20	23298296	T	C	-0.4072913541986063
20	23302368	C	T	2.9632330352105773
20	23302394	G	T	-5.327414568389771
20	23302619	G	A	0.09752263769530867
20	23302663	A	G	-40.143540471985034
20	23304176	C	T	-10.689434931904543
20	23305031	C	T	3.591932723153149
20	23305078	T	G	-0.1234810567710225
20	23305768	T	G	-3.9140973467438025
20	23309158	G	T	1.1280437069201517
20	23310588	A	G	4.737303993979366
20	23311049	G	T	2.274755691165864
20	23311090	G	T	-54.353393502537074
20	23311107	T	G	-186.93503153902202
20	23311199	C	T	-12.614865833591466
20	23312488	T	C	-1.0691182787400928
20	23312520	C	T	0.3953209156331381
20	23312525	G	A	5.595506212004692
20	23313032	G	A	-1.4595258847987234
20	23313155	T	C	2.1440349118574877
20	23313192	A	C	-87.62848237878279
20	23313216	T	C	-11.975250554463855
20	23313366	C	T	1.2206851283531241
20	23313400	C	T	0.9591110082312246
20	23316501	G	A	3.386968665373387
20	23321311	G	A	-0.5534567073987953
20	23321327	T	G	2.023806197255168
20	23321385	A	C	2.2168266227531594
20	23321906	G	A	2.5072273070294377
20	23322391	C	G	2.759452596279629
20	23322400	C	T	5.864657170500322
20	23322495	T	G	0.4857498265891982
20	23322508	T	G	2.639713199365814
20	23322836	A	G	-23.38802288083025
20	23323987	A	G	-153.22662686942567
20	23323994	C	T	-1.233492517681861
20	23324633	C	A	-0.27791507655150927
20	23324651	A	G	-10.477125350949791
20	23324678	C	T	2.5175519288568458
20	23325001	T	A	0.5165343308622274
20	23325047	G	A	-0.46539182548076585
20	23325126	G	A	-8.881784197001252e-16
20	23325150	T	C	-5.68591912302145
20	23325198	G	C	-4.440892098500626e-16
20	23325421	G	A	1.5927733027408086
20	23325439	A	T	-17.4654900294895
20	23328004	A	G	5.776260322010784
20	23328141	C	T	0.5266498399168986
20	23328374	G	A	1.8514028615707891
20	23328382	C	T	3.569467151880672
20	23329095	G	A	5.908004462486132
20	23329120	C	T	4.440892098500626e-16
20	23331021	T	G	-5.155062784733674
20	23331066	C	T	2.276496609452635
20	23335982	T	G	2.8381359060913374
20	23336119	A	G	6.137346617124421
20	23343793	G	T	-16.0804748610135
20	23344433	A	G	4.3677439254770425
20	23344590	G	A	4.186264591928192
20	23345844	A	C	-102.06127056229525
20	23345950	G	A	4.816572271742188
20	23347169	G	A	-65.26264486740729
20	23347213	T	G	-4.440892098500626e-16
20	23347553	C	T	5.5422134275577255
20	23349749	C	T	-22.372885448096895
20	23349755	T	C	0.3315952595417082
20	23349765	C	T	-22.733921547987848
20	23350490	T	C	3.68083188802484
20	23350525	C	T	5.862212894076946
20	23350790	C	T	-4.7951568751341265
20	23351889	C	T	0.13709600261154176
20	23355423	C	T	-10.506694885963952
20	23363989	A	G	2.025143692868368
20	23371022	G	A	1.1514285619213345
20	23373770	A	G	3.646646877965394
20	23375067	G	A	-1.393203129413906
20	23375097	A	G	2.276718018239989
20	23377815	G	A	-0.622270993540952
20	23378459	G	A	-4.495215175587192
20	23378836	T	C	1.1123479473412479
20	23378866	G	A	-57.01285087679207
20	23382026	T	C	2.3053853803066877
20	23382053	G	A	3.199990945739045
20	23382076	A	G	-27.74941551107986
20	23385008	G	A	0.321621483426596
20	23387793	T	C	4.440892098500626e-16
20	23387816	T	C	2.20680620164785
20	23389612	C	T	-8.881784197001252e-16
20	23390876	G	A	4.8347874967785165
20	23390899	G	A	0.9324143911677103
20	23390923	T	G	-33.12279541341195
20	23392690	A	G	-86.07925695180893
20	23392924	C	T	1.5613325336557855
20	23400831	C	A	0.0
20	23400848	G	A	-4.805005356372022
20	23400852	T	C	-12.534946560153912
20	23402833	G	A	3.8344833235078104
20	23405281	G	A	-14.124981329795446
20	23406136	C	T	-3.025238825721318
20	23406519	A	C	0.33487690389460933
20	23413804	T	C	0.6199186344074823
20	23423557	C	T	0.781604772940681
20	23424613	T	C	-7.839234279748781
20	23424630	G	A	1.5276002379410718
20	23424638	C	T	5.828479441213857
20	23424660	G	C	-7.602813316818357
20	23424683	T	C	4.440892098500626e-16
20	23424886	T	C	4.616125755852408
20	23425000	G	A	0.7706088282600367
20	23425053	C	T	0.6757047291946305
20	23426648	C	T	-6.509661355801655
20	23428458	T	C	-0.14639389791591473
20	23429070	G	A	0.6236638889286317
20	23429088	G	A	-13.008038869477787
20	23430519	T	C	2.3043284577161094
20	23433602	T	C	-2.877368626799581
20	23437384	G	A	6.240956976020242
20	23437420	A	G	1.0045925692714226
20	23438889	A	G	-8.220600780230598
20	23439122	G	A	7.700929835013084
20	23439145	C	T	1.6100914773253967
20	23442008	T	C	-11.711149488682167
20	23442042	C	T	0.20070227024007092
20	23442085	G	A	0.025724737849031065
20	23446322	C	T	5.739476631347315
20	23446429	G	A	3.0934955837583393
20	23447333	G	A	0.4778789284043219
20	23447356	G	T	0.2894618008419618
20	23447378	CAGA	C	1.203704087447405
20	23447379	A	G	0.4054651081081646
20	23456361	A	G	2.29704513689171
20	23456406	G	T	-0.11011511483957381
20	23456429	G	T	-35.556570917025056
20	23456538	A	G	5.44971006056221
20	23456589	T	G	-7.071929177134735
20	23458050	C	A	-55.395227690361935
20	23458073	C	T	-3.7871071778499763
20	23458077	ATGTGCAGGCTCACTGC	A	16.466305400298793
20	23458080	T	C	-77.75012945652452
20	23461082	A	G	1.7413106471685742
20	23461607	C	A	-0.5965663525541638
20	23461645	A	G	2.7922976184052564
20	23462022	T	A	5.775436600957618
20	23462022	T	C	0.37642267695821285
20	23462048	G	A	-8.881784197001252e-16
20	23463241	C	T	1.8562346689750475
20	23463252	C	T	-0.586549040981768
20	23468575	A	T	0.9670646014974116
20	23473122	G	A	0.869803131212179
20	23473130	C	A	0.7958150568204365
20	23474039	C	T	3.050159162477029
20	23474079	C	T	-11.647619899511483
20	23474808	G	T	-13.502357344485063
20	23475220	C	T	0.24020720377631388
20	23475244	G	A	-3.251411082269443
20	23476602	A	G	0.07410797215372167
20	23479088	A	G	-2.001408941236151
20	23480999	G	A	0.19237189264745602
20	23481002	C	T	-0.8080566015951272
20	23481026	G	A	-0.09539359626572352
20	23481048	C	T	0.4138333577786808
20	23481624	C	T	2.2529536684659766
20	23486589	T	C	0.938356391373417
20	23486928	C	T	-3.8367340489094213
20	23487503	C	T	-2.6726764956001725
20	23487563	C	T	0.556445684337894
20	23487597	A	G	3.2565815547222874
20	23489197	T	C	3.1231050825335833
20	23489204	A	G	0.36518036635334195
20	23489678	C	T	4.531170342550467
20	23491778	C	T	2.0057887771217784
20	23494508	G	A	1.3145379414322624
20	23498589	G	T	-0.24103350532250634
20	23498603	A	G	1.5752439127443258
20	23499517	C	T	1.1845999774727423
20	23499533	C	T	6.1366728363173015
20	23499536	G	T	0.3290457966402256
20	23500571	C	A	-8.881784197001252e-16
20	23500596	G	A	1.515222759546929
20	23503520	A	G	2.7507732256152044
20	23503633	T	C	2.742225532807878
20	23503666	C	T	-0.33240966562664287
20	23503672	T	C	0.629334291656412
20	23505056	T	G	2.907684020138901
20	23510615	G	A	0.2874305583879382
20	23510632	G	A	-0.26236426446749217
20	23510633	T	A	0.3659877178029083
20	23510657	A	G	0.24859506654820418
20	23513707	A	G	0.5226881405110069
20	23513715	A	G	4.440892098500626e-16
20	23516909	A	G	-2.7311859645044487
20	23516958	G	A	-27.451917616426726
20	23517691	G	A	1.4496252800126959
20	23517743	G	T	0.3256992871433786
20	23517989	A	C	-3.415042461064787
20	23519418	G	T	4.350108423509936
20	23521388	G	T	1.6748115194967843
20	23522628	A	G	2.236977731854153
20	23523075	T	C	2.9190728007781663
20	23523577	G	A	3.438442933200121
20	23523638	A	G	1.7329281674949177
20	23523660	A	G	1.2292959333084204
20	23524713	A	C	3.6087084022124136
20	23524737	G	C	4.440892098500626e-16
20	23525336	C	T	5.367107094676611
20	23526256	C	T	0.5801773844946032
20	23526258	G	T	0.0
20	23526288	A	G	2.378642954656242
20	23528504	C	T	-1.9118396252740704
20	23528536	T	C	-6.090051159775613
20	23528562	A	G	1.1152334807930933
20	23529910	C	T	-2.2786501181872163
20	23529929	C	T	1.7988707749398705
20	23532083	C	T	-13.582556686251337
20	23547744	G	T	1.7435410004363794
20	23547770	G	A	2.8870563711643618
20	23548401	T	C	-11.700851782352402
20	23551375	G	A	4.047923559408445
20	23563166	A	G	-63.02310957228838
20	23565468	C	T	-0.5590312766034531
20	23565511	T	C	0.5824201120663295
20	23565536	T	G	-43.63579868891247
20	23565556	T	G	0.3777113659300708
20	23565849	T	C	6.759373362972837
20	23565975	C	T	-2.9360292833098365
20	23565982	T	C	3.220282854535525
20	23565996	G	A	0.2818399974081549
20	23566032	T	A	1.6806592218098038
20	23567838	T	G	0.7707545500769433
20	23567879	C	T	-3.8411195675295184
20	23567918	A	G	-44.854531539935124
20	23567957	C	A	-0.14340423661383372
20	23568740	A	G	3.7232294153212697
20	23568751	T	C	1.2490909954861982
20	23568790	T	C	2.7495357612997386
20	23569392	G	C	-86.50570036670615
20	23569400	C	T	-80.81551035678422
20	23569689	C	T	-1.0520311875443449
20	23578116	G	C	-17.20501365761811
20	23578148	T	C	2.080762300859589
20	23578189	G	A	-79.80990155316977
20	23578206	C	T	-67.6873076334632
20	23578900	G	A	1.679940015076908
20	23578940	T	A	-0.8201254359601089
20	23580156	T	G	0.61765894621493
20	23580168	A	G	-0.15415067982725805
20	23580198	A	G	1.5193961482195837
20	23581314	C	T	0.40306894342665966
20	23583023	C	T	5.6642657111042345
20	23584116	G	A	-40.166038580118766
20	23586184	T	C	4.329853517116134
20	23586360	G	A	-24.536772380790353
20	23586409	A	G	-0.6936872718872857
20	23586941	G	A	2.993277427220163
20	23586977	T	C	-44.72588135332808
20	23588812	G	A	-0.8204105626343443
20	23588855	T	C	-41.73438505888407
20	23591216	T	G	1.1232076225800105
20	23592492	T	C	0.13635842654912178
20	23592543	C	T	-18.635332472353184
20	23592714	T	C	5.375663944225379
20	23592864	G	A	-19.53533573041568
20	23594292	G	A	3.8574074236757943
20	23594325	G	A	-22.17881117237812
20	23594331	T	G	-5.190653697784911
20	23602307	G	T	-18.23557895614431
20	23603527	T	C	2.3179484782599493
20	23603568	C	T	-0.18232155679395579
20	23606845	G	A	3.1990977664099765
20	23607231	T	A	-8.182659502104798
20	23607257	A	G	-15.288144197693327
20	23611359	C	A	-14.682807442295598
20	23611375	T	C	4.440892098500626e-16
20	23612137	G	A	-2.4204418507946466
20	23612278	C	T	0.32880748213506106
20	23612305	A	G	5.3967683821028904
20	23612737	C	T	-103.38885118519465
20	23613747	G	A	3.3235160929070835
20	23613750	G	A	6.9172508274969
20	23613798	C	T	-3.843284015313885
20	23618488	G	A	-1.30559921200802
20	23618610	C	T	-0.06999237182003615
20	23618652	A	C	-83.42883617912412
20	23618656	C	G	-104.96229013127959
20	23619617	A	G	-32.520260934627004
20	23621382	C	T	-8.3630683347983
20	23622758	T	G	0.37199990678709494
20	23625334	C	T	0.6499125143345728
20	23625746	G	A	-69.74798909033052
20	23632730	C	T	-1.2404771624087525
20	23632776	T	C	-39.66133736502161
20	23632787	C	G	-19.885661749427527
20	23636980	C	T	-6.411153097551506
20	23642352	T	A	0.578257992561432
20	23642389	T	C	7.306465567631675
20	23642427	T	C	6.7411718471521445
20	23642458	G	A	4.096938149868946
20	23644387	G	A	-2.5295628335559295
20	23648032	G	A	-1.6015905606218448
20	23648075	T	C	0.04425500900404078
20	23651545	A	G	1.6167756672795823
20	23651589	G	A	-9.49291911488217
20	23651594	G	C	-1.9183221925364835
20	23652185	A	G	-0.23220374598349824
20	23671740	G	A	6.086309100010111
20	23677783	A	G	1.271556020059335
20	23677829	T	C	2.7817734982927496
20	23682133	A	G	-27.878512482777296
20	23682140	C	T	-34.265947203053656
20	23682182	T	C	2.081342709733973
20	23682810	A	G	3.7453764506753933
20	23682817	G	C	-3.995068990596054
20	23685463	A	G	2.67285948740573
20	23687426	C	T	2.6298526227674293
20	23690458	T	C	0.843224142155754
20	23690467	G	A	-36.41342011677261
20	23700824	T	G	4.164763845527886
20	23721992	A	G	-25.640572126100324
20	23722020	G	A	-209.55482411534012
20	23724972	C	G	-0.04406979984526149
20	23725019	A	G	-6.9089900516769385
20	23726948	T	C	-4.328255232867378
20	23726957	C	T	5.463050493472109
20	23731385	T	C	1.5115866039085395
20	23731412	G	A	-40.90009126059158
20	23731426	C	T	-18.818930203491618
20	23731494	A	G	-5.037198038440693
20	23733218	C	T	0.85471363997216
20	23733242	G	T	0.9505846451902462
20	23733250	G	A	1.9919706201508225
20	23733267	G	C	1.8477466914919196
20	23733284	G	A	-12.388282218650602
20	23740111	A	T	-129.26570050092778
20	23740147	A	G	-2.2359035009376393
20	23740161	G	A	-33.31031897169669
20	23740177	C	A	-0.22314355131420927
20	23742287	C	T	0.6907127650173512
20	23746143	C	A	-1.1232238780612542
20	23750870	A	G	2.392209941078362
20	23750897	C	A	-38.6167343139241
20	23750934	A	G	-7.882565918142064
20	23753523	A	T	-22.949931659288268
20	23753552	C	T	-42.276070114665345
20	23756139	G	A	-0.25768153341778177
20	23756170	A	G	2.2589274093952545
20	23766096	A	G	-3.537997894834917
20	23766268	C	T	1.4828075485566776
20	23766277	C	T	5.655793521418672
20	23772654	A	G	7.26320597677477
20	23772707	C	T	3.944670936489273
20	23772746	C	T	-8.881784197001252e-16
20	23774560	A	G	0.09292017146435594
20	23775772	C	T	-10.575665814720196
20	23775775	C	T	1.5054600750426053
20	23775809	G	A	0.43944060814881336
20	23775819	T	C	-1.8459702163563643
20	23778522	A	G	1.7239901922144858
20	23779521	A	G	0.929133744653508
20	23779557	G	A	-8.293583755010332
20	23779830	A	G	5.649102653176668
20	23781833	A	G	7.116738218941463
20	23785807	A	G	3.392726462414429
20	23791659	A	G	0.06023853512124244
20	23800475	C	T	1.2794265563397138
20	23800519	G	T	-39.565326589199685
20	23801730	A	G	-8.881784197001252e-16
20	23801735	T	A	4.440892098500626e-16
20	23801747	A	C	1.6480135084782424
20	23806999	C	T	-2.436643252301793
20	23807016	C	T	2.758692366769309
20	23807018	G	A	0.8355913713624536
20	23807028	A	C	-23.850469077882735
20	23807051	A	C	0.7527057464736933
20	23808324	T	C	-17.962123781475384
20	23808341	C	T	5.279244591964015
20	23811174	T	C	-21.05202065716003
20	23811186	T	C	4.902400115613999
20	23813688	G	A	1.89363659988416
20	23813723	G	A	-2.0363075709929044
20	23815299	C	T	1.675934042366861
20	23816006	A	C	4.7259903552876485
20	23816019	G	A	0.9083775582181692
20	23822776	T	G	-99.8175059238929
20	23823697	T	C	-25.363574661601888
20	23823733	G	A	0.9836293649901782
20	23827431	A	G	4.132284812770194
20	23827441	G	C	-4.451195017564602
20	23829486	G	T	2.641472563351498
20	23829530	T	C	-1.360161593278577
20	23836078	G	A	0.11561509709201712
20	23836124	A	G	6.91132509745148
20	23836146	T	C	3.613193337489064
20	23847009	T	C	5.170819411880074
20	23847028	T	A	4.440892098500626e-16
20	23847039	A	T	0.02220760859566351
20	23847165	G	T	-101.23350023623607
20	23847180	C	T	-129.64067750536015
20	23847185	A	C	0.0
20	23850053	A	G	-41.50486054491921
20	23853181	C	A	1.9690069579501133
20	23853181	C	G	-8.881784197001252e-16
20	23857982	A	G	-17.27685458565611
20	23860162	G	A	0.1166675865725173
20	23860178	A	G	-18.91860072417694
20	23860998	G	A	-29.306261163856107
20	23862663	T	G	-1.2371322132228793
20	23862844	G	A	5.701766350895922
20	23863795	G	A	-3.6043845976782913
20	23865790	A	G	-10.258013252278033
20	23865800	T	C	0.14358592332229048
20	23868895	C	T	2.026353375995199
20	23868904	G	A	-8.881784197001252e-16
20	23868926	G	C	4.4532010356178935
20	23873518	A	G	-7.912834009188374
20	23883788	A	G	-9.653791229773105
20	23884050	T	C	-0.8246091256619765
20	23891639	A	G	-1.8204040478224224
20	23891641	G	A	-11.225448888166284
20	23897919	T	G	2.1180130950447156
20	23899449	C	A	-5.493670515721534
20	23902884	A	G	5.151380854185844
20	23903954	G	A	-0.2954472624484632
20	23903973	G	A	-3.466926028857416
20	23906106	C	A	-25.66151116126821
20	23908163	T	C	0.25531668412354147
20	23908170	A	G	4.897186232170497
20	23908198	C	A	-0.6593082090651388
20	23908199	G	A	-48.3325699213965
20	23908856	C	A	2.7854895226737417
20	23909385	A	G	-2.4474537634032467
20	23910015	C	T	5.103972252512903
20	23910276	C	T	2.867014714122887
20	23914371	T	A	-0.09687836541718386
20	23923337	C	T	-0.9786649089073771
20	23923375	A	G	5.190502804787683
20	23931825	A	G	-6.524301300041771
20	23932584	G	T	4.325440064578287
20	23932937	C	T	-19.27050470064205
20	23933015	G	A	-13.628681764908833
20	23933185	G	C	-13.718090244317864
20	23933219	G	T	0.8385919055907882
20	23933258	T	C	3.7420822058340937
20	23937999	A	G	0.7854669891789845
20	23939277	T	C	5.380297828494803
20	23941076	T	G	0.49759158576456386
20	23941085	A	G	4.015279822669981
20	23941361	C	T	4.526698266443645
20	23941397	C	T	-6.900111262113058
20	23941823	G	A	-4.447142571601035
20	23941868	A	G	-5.047000170316097
20	23942343	C	T	0.38435188426256683
20	23948049	A	G	2.360191529974144
20	23948300	G	A	1.1988929339134264
20	23950681	T	G	1.1363645385063128
20	23953078	G	A	0.09377127672939789
20	23953105	C	T	-17.145487966332894
20	23955742	C	T	5.645968109689419
20	23955778	C	T	4.7674601804756085
20	23955806	G	C	0.38963502915877424
20	23979305	G	A	3.5645710227254304
20	23982555	C	T	-0.16715924601601362
20	23983042	G	A	-8.392561616085004
20	23986382	T	C	-7.922233672070434
20	23986402	T	C	-86.99673787933989
20	23986418	G	A	-198.34607111101377
20	23986439	T	G	-164.89801296015594
20	23986449	A	G	-0.626032243897197
20	23986465	A	G	-43.74116612059879
20	23987520	C	T	-2.2611355136341453
20	23987532	T	G	-0.01015237146401926
20	23987542	C	T	-4.906962252279585
20	23987545	T	C	0.3859893316075107
20	23987546	T	C	-19.027539846805666
20	23988145	C	A	0.14310084364067333
20	23988191	G	A	-0.4688110955770357
20	23989027	G	A	5.010870562236959
20	23989618	A	G	0.6637677732614966
20	23989652	G	A	6.618043521932122
20	23989743	T	C	1.6596184044954034
20	23989782	C	T	3.929479280420309
20	23990210	C	T	1.3507778282801146
20	23990233	C	T	-14.50099199410488
20	23990242	T	C	-15.87090248761342
20	23990251	A	G	-17.569872055974884
20	23991082	G	A	4.342028593790018
20	23991132	A	C	2.325325604298995
20	23992214	C	T	1.1385295609783759
20	23992232	G	A	1.1829037439272758
20	23992275	C	T	3.077439243690832
20	23992689	A	G	6.106927582779462
20	23993002	T	C	4.53935545846798
20	23993837	A	G	-0.04803855449970218
20	23993849	G	A	-0.04879016416943216
20	23993858	T	G	4.570058671829428
20	23993946	T	G	0.2116747266809389
20	23993953	A	G	4.12540289458684
20	23994242	G	A	0.21563504611807982
20	23994260	G	A	0.7962426895869195
20	23994285	G	A	-47.022560806657566
20	23994292	G	A	-57.96375596166581
20	23995164	A	G	3.868456940699615
20	23995200	G	A	0.5618829035151895
20	23995202	A	C	0.328046296307142
20	23995228	A	C	1.1378263318179611
20	23995267	C	T	0.712437165386965
20	23995504	C	T	0.9487655125387624
20	23997701	A	G	-0.7113167552815876
20	24000027	T	C	0.7298606379140642
20	24000059	G	A	2.0984920806486107
20	24002243	G	A	4.934155948698389
20	24002246	A	C	1.757395569481985
20	24004662	G	T	-73.914178459494
20	24004695	C	A	-0.33088499052995335
20	24005259	A	G	-37.670183305433966
20	24006684	C	A	5.58151182572692
20	24006721	C	T	0.02852976620835701
20	24008825	A	G	4.440892098500626e-16
20	24009758	C	T	-0.09674253173886971
20	24009767	T	C	-8.881784197001252e-16
20	24009785	T	C	0.1956095652077634
20	24010555	G	A	5.042587987765727
20	24010590	G	A	0.03774032798284832
20	24012525	G	A	4.764070374003494
20	24013827	A	G	5.58083548864306
20	24014133	T	C	-0.02120220765060221
20	24014138	A	G	2.579817725414613
20	24017101	G	T	3.8835275799037836
20	24017112	G	A	-1.8530372036328666
20	24017140	G	A	1.4136917807208524
20	24018165	C	T	4.794146693514448
20	24018962	A	C	-39.99215242752689
20	24018963	C	T	-0.20220528974459828
20	24018994	G	C	0.7337828261665029
20	24019385	A	G	4.1908471547826585
20	24019434	T	C	4.369438168848773
20	24019472	A	T	3.9001305288657013
20	24020321	A	G	3.217511932425622
20	24020757	G	T	4.759040370114234
20	24020775	C	T	1.2732426735051368
20	24020776	G	A	-3.4643855176991574
20	24020787	T	C	-8.881784197001252e-16
20	24020791	T	C	0.819429688109536
20	24021265	C	T	4.309177598770474
20	24021276	C	T	2.7288023426218606
20	24021571	C	A	2.926582822748059
20	24021602	A	G	0.8894089997111214
20	24021621	C	A	0.0
20	24021951	A	G	-0.20430046351272768
20	24022111	C	T	0.37369641828683964
20	24022117	C	T	-10.894218092495066
20	24022443	C	T	4.017716770504761
20	24022446	T	A	0.5140632963262943
20	24022464	T	C	-0.6574216097492647
20	24022481	C	G	-0.7069236052784627
20	24022634	C	T	1.361913938548411
20	24022673	T	C	-0.1824268781711007
20	24022915	T	C	1.7340931514872855
20	24023150	T	G	-21.44033546967148
20	24023155	C	T	-19.679915120786973
20	24023159	G	T	-17.9612303425929
20	24023900	T	C	5.013153088752005
20	24023945	T	C	5.418294614570185
20	24023974	T	C	-3.134702101575386
20	24024259	T	C	1.91113461779696
20	24024409	A	G	-11.737091744016652
20	24024422	A	T	1.4382879554206047
20	24024438	G	A	-1.1861622411386437
20	24025486	A	C	3.0854948055625746
20	24025490	G	C	-8.136622093308688
20	24026039	G	A	0.3153117032281747
20	24026540	G	A	-2.7070912852605042
20	24026569	C	G	2.125046855256186
20	24027895	A	G	1.0510203787425771
20	24029732	T	G	2.990922173020862
20	24030723	C	T	5.706872794544323
20	24030969	G	T	0.9082539052501195
20	24030973	C	T	0.12741738164038363
20	24030976	T	C	-2.6162660346199127
20	24030996	C	G	2.28836830604041
20	24031683	A	C	1.8925162228935042
20	24031699	G	A	1.3994273325666589
20	24032601	G	A	-1.515588193674561
20	24032651	G	T	-8.881784197001252e-16
20	24033255	A	G	2.517597398022928
20	24036093	T	G	3.3203978643707606
20	24036124	T	C	2.335545945566195
20	24036136	A	T	0.08244421169888394
20	24036936	G	A	1.0361996222000576
20	24037558	T	C	-16.154933712827187
20	24037568	A	T	2.0572041700534536
20	24037583	G	C	-0.18566417829064097
20	24039191	A	G	2.64361580624984
20	24041442	C	T	0.1210438223891428
20	24041458	G	T	4.440892098500626e-16
20	24041467	G	A	-0.3437226928765549
20	24042168	G	A	0.12907099543023737
20	24044563	G	T	0.7636050275194028
20	24044592	A	G	-29.174202564158804
20	24045234	G	A	-28.079275867950855
20	24046340	A	T	-0.9374929395247582
20	24046382	G	A	0.985668839302206
20	24046423	A	G	-3.8998984107311125
20	24046464	G	A	4.053501026351568
20	24047015	C	A	-0.11051772098658663
20	24047045	A	G	3.2686694951803466
20	24052857	A	G	-9.0201492561755
20	24053655	A	G	3.0705018341946007
20	24053992	G	T	2.658016850722105
20	24055412	C	T	-0.8531118302526233
20	24055437	C	G	-0.3748222693911041
20	24055541	A	G	-3.0734210104219537
20	24058397	C	T	0.13434805253108006
20	24058407	C	T	-0.6324447781153149
20	24061186	G	A	4.102002575888036
20	24061345	A	G	-12.595706630654604
20	24061929	G	A	-0.26891579899498996
20	24061950	T	G	7.273309591702854
20	24062085	C	T	-3.1136023790932095
20	24063534	C	A	3.336458991111157
20	24066356	T	C	0.11027453046025482
20	24066358	A	G	4.863673427131288
20	24067208	G	C	0.24846135929849833
20	24067248	G	A	5.024247695224402
20	24069113	C	T	0.0
20	24073113	T	C	-5.651588816639561
20	24074321	C	T	-11.258861320741744
20	24074349	G	T	-4.275614549416788
20	24075162	C	T	0.2977762925091829
20	24075174	A	G	3.039831218224207
20	24075205	A	T	3.6759914546032624
20	24075217	C	T	-7.3521641039933465
20	24077237	G	T	4.440892098500626e-16
20	24077245	C	T	-6.344700471181569
20	24077250	G	A	-22.20699749231062
20	24078128	A	G	5.980921681615654
20	24085110	T	A	4.239353211134584
20	24087979	A	C	3.0505483020051534
20	24098631	G	C	0.4654817750106295
20	24098673	G	A	-7.427632959861058
20	24098709	C	T	1.032363282844016
20	24101486	G	C	-845.0385478469052
20	24101490	C	T	-36.37030929447974
20	24101533	C	T	4.171390382601202
20	24102038	G	A	2.9761617069996182
20	24102054	G	A	1.1582891465823186
20	24102280	T	C	-8.508241499828728
20	24102322	C	T	4.416023702138772
20	24104676	C	T	6.3173878830966705
20	24104725	C	T	0.8694228915005615
20	24105610	G	A	0.9074757582202428
20	24108734	G	A	2.984159746520162
20	24108773	G	A	-29.846755551554452
20	24110966	G	A	-2.738753593934235
20	24112908	G	A	-0.6116010670793921
20	24112925	G	A	0.46780823868230126
20	24114896	C	T	-0.5007752879124894
20	24114903	C	T	-10.587306630313833
20	24115883	C	T	-1.20646009477423
20	24118425	G	T	3.492862309637302
20	24118441	G	T	2.9067568583750463
20	24118557	C	T	0.1461662404766626
20	24118582	G	A	-2.245459194196884
20	24118589	C	T	2.6993169656270757
20	24118626	G	A	1.7432154301627625
20	24119455	T	G	4.4034490268702475
20	24119489	G	A	-110.98686472198096
20	24119489	G	T	0.36538115652424974
20	24119515	G	A	3.869388198178739
20	24119527	C	T	0.7852434607236267
20	24120031	G	A	0.07192680742419011
20	24121103	T	C	-0.5040071408184312
20	24121350	A	G	2.3729967050130645
20	24123144	C	T	0.2084560246847973
20	24123181	G	A	-12.149341006417671
20	24123206	G	A	2.3549686024952043
20	24123223	T	C	-0.6830968447064434
20	24123428	T	C	-19.594822519185982
20	24123472	T	A	-1.193435757468479
20	24124082	A	G	3.8885162648075484
20	24124094	A	G	-1.1031312917875775
20	24125069	A	G	2.1494575700962733
20	24125101	G	A	1.4893069639213499
20	24125104	A	G	1.0662027381126213
20	24125147	G	A	-125.68039133078491
20	24125617	C	T	-1.7799873329864235
20	24125642	G	A	2.4904302362891704
20	24125664	T	A	-251.9002457105853
20	24127855	C	A	-0.15333401992069984
20	24127855	C	T	1.3974383073055625
20	24131737	G	A	-10.436166031599896
20	24131740	A	G	3.6020517791978355
20	24131746	T	C	2.1849843843046974
20	24131780	G	A	0.5177361546902821
20	24131784	G	A	-7.518369884932327
20	24132851	C	G	-8.881784197001252e-16
20	24132851	C	T	5.973300471632682
20	24132878	A	G	0.5645833089599881
20	24132891	T	C	-4.285024721259107
20	24134917	G	A	-42.72213258240026
20	24134922	C	A	0.0
20	24134964	C	T	2.488055688282315
20	24137578	C	T	-0.4708141591945614
20	24137591	T	C	-0.7960045659996515
20	24140355	G	A	-8.764094712798396
20	24140387	C	T	-33.25755107421355
20	24140414	C	T	-0.09837130939205085
20	24142586	C	T	-0.1380950909419889
20	24145613	T	C	4.0384145716125195
20	24145634	T	A	0.0
20	24146974	A	G	-0.2404243079381887
20	24147011	G	A	-40.84481604192479
20	24147930	G	A	5.88542063031491
20	24147963	A	G	8.881784197001252e-16
20	24155273	G	T	-8.881784197001252e-16
20	24159265	T	C	-14.719089397018251
20	24160549	C	A	-42.86821734755358
20	24161092	T	G	3.1251460147432217
20	24161117	C	T	-5.504483386858738
20	24164914	C	A	-8.881784197001252e-16
20	24164937	C	T	2.556112427144398
20	24165244	C	T	-18.246762660335662
20	24179529	G	A	3.857374356484569
20	24180615	T	C	2.903784865722854
20	24180617	T	C	2.9674706479265742
20	24180931	G	T	1.769249271568241
20	24180959	G	C	-0.6830968447064434
20	24182212	C	T	-4.056544151181584
20	24182262	G	A	-0.10250738453659825
20	24182992	C	A	-2.145545136543661
20	24185276	T	C	0.5821818913617909
20	24185310	G	A	-4.025363648528583
20	24185859	G	T	-5.547686888505269
20	24186564	G	A	4.878537184606102
20	24186583	T	C	1.4862481715063742
20	24187296	C	A	-0.007547205635382248
20	24187337	T	C	5.672805681420868
20	24187359	G	A	0.7094352822728629
20	24189624	A	G	1.402913169393286
20	24190593	G	A	5.121048485232222
20	24190620	A	G	-7.477124678038309
20	24192376	G	A	1.4397747986648701
20	24204545	T	C	-5.178819801763894
20	24207322	G	A	-56.3970531268169
20	24207335	G	T	-71.92779162171792
20	24207361	A	G	0.5241136321797972
20	24211828	G	T	-78.45349765434185
20	24213937	G	T	-0.38390401121590134
20	24214014	C	T	3.011083893132308
20	24214049	T	A	4.150968543508497
20	24214296	C	T	1.9923521086300289
20	24214339	A	C	-143.52480841498982
20	24214367	G	A	2.0721643443608846
20	24214747	A	G	-39.20378851692294
20	24219890	C	T	4.01530252571274
20	24219927	A	G	-109.90042251781051
20	24220241	T	G	-184.03870151521915
20	24220537	C	A	2.1759700643076476
20	24220546	T	C	-7.528686347331871
20	24220550	G	A	-7.9327535411086965
20	24220574	G	A	-4.005246455748421
20	24222347	T	G	4.1932622691710995
20	24222949	T	C	-142.31124262341837
20	24222970	C	T	0.2178177993725674
20	24223047	G	A	0.10536051565782412
20	24223066	C	T	3.8662095506819005
20	24224944	G	A	2.868343048069618
20	24227631	C	T	0.17453269867024002
20	24227673	G	A	2.947915375709271
20	24227698	C	T	0.6617662883134008
20	24230055	T	C	-23.618580054942868
20	24230065	G	A	2.36290123062298
20	24234028	G	A	3.223160312784784
20	24238241	C	T	-0.41635521832313405
20	24240702	T	G	0.5346137078267779
20	24241969	G	A	3.172519559270312
20	24245364	T	G	-9.454398470757951
20	24256343	G	T	-8.881784197001252e-16
20	24256388	G	A	5.413815184827398
20	24256419	G	C	0.4138333577786826
20	24256424	C	T	0.2282586519809806
20	24256636	A	G	2.2787853265289177
20	24256683	G	A	-0.14044290474248644
20	24257911	T	G	-2.2995062928175694
20	24258043	C	T	2.432212238070689
20	24258079	G	A	-3.008732233844058
20	24259362	G	A	1.9816906769196967
20	24261606	T	C	3.9486045292906047
20	24261704	C	T	-10.474567967787152
20	24261723	C	T	-2.245185062657584
20	24261747	C	G	0.2528840144032136
20	24268688	C	T	0.7251907648073788
20	24273409	T	C	0.16907633004393485
20	24273444	A	G	3.376368943707347
20	24273712	T	C	0.0
20	24273723	A	G	0.2344315110880606
20	24274012	G	A	-1.6500656024302325
20	24277007	T	C	2.0386420024465215
20	24277035	A	G	0.29873282001130885
20	24277075	C	T	-4.330325503612131
20	24277667	A	C	3.711358099915741
20	24277667	A	T	-8.881784197001252e-16
20	24277697	G	A	-4.392078092100065
20	24282110	A	T	3.8490394965353962
20	24282148	C	T	-1.9169104017504717
20	24282196	G	T	0.19756306854020433
20	24282226	T	C	4.736192176088479
20	24282230	G	T	6.9071329192265685
20	24282258	A	C	2.038795950711573
20	24289046	G	T	-24.97286405134696
20	24289047	G	A	-22.795192326047072
20	24289055	C	T	-28.1694340783622
20	24289098	T	C	-0.8974476440726749
20	24289102	G	A	2.0438731013782663
20	24292055	G	A	-36.4615719468477
20	24292056	G	A	-35.1439361224393
20	24292066	G	A	-19.877394111990725
20	24292076	T	C	-14.373896691294703
20	24295922	G	A	-5.870680920253904
20	24295922	G	T	0.1834059153510017
20	24296791	A	G	1.6968054905704113
20	24297398	G	A	-4.393393325849332
20	24299846	G	A	-3.795028586464924
20	24300771	T	C	1.3754425249123292
20	24300878	T	C	2.077702345665556
20	24300910	G	A	-0.05731895414405219
20	24301566	A	C	7.559890369924687
20	24301582	T	G	1.7717244774255496
20	24303034	C	A	0.3647048265720576
20	24303034	C	T	-2.3055360798047113
20	24303066	T	C	1.937507642542868
20	24303088	T	C	2.5361661391418684
20	24304634	T	A	-8.881784197001252e-16
20	24304668	C	A	1.378855466879144
20	24304765	G	A	1.1984658054366255
20	24306916	C	A	-18.762044811035594
20	24313439	A	T	0.3955776169894234
20	24313473	G	A	-9.23198405436051
20	24314057	G	A	-8.813973776577768
20	24317910	G	A	-33.930817632226535
20	24317929	G	A	-1.10507186335039
20	24318527	C	T	1.2849347532241842
20	24323224	G	A	1.3441757464210857
20	24323250	C	T	5.816843364216765
20	24323976	C	T	-18.75645103073066
20	24328438	C	T	-5.104063189803129
20	24329038	C	G	1.238235589362005
20	24329074	T	C	-3.071759637157812
20	24329112	C	A	1.2100668138722872
20	24330099	C	A	-53.28420990138693
20	24330115	G	A	0.5676180200262015
20	24331310	T	C	5.485052857159643
20	24332731	A	G	4.446642236067418
20	24335938	C	A	-16.28177759204209
20	24336365	G	A	-5.794706616942677
20	24336795	C	T	-24.269027095622732
20	24338149	C	G	1.431738530399854
20	24338161	A	G	5.6590561327720925
20	24338170	G	A	5.075211081515589
20	24342338	C	A	3.68056123531096
20	24343834	G	A	-11.317894820549554
20	24343864	G	A	-5.002484531200921
20	24344783	C	T	2.6431117481926654
20	24345125	T	C	-0.045362279098910996
20	24345140	A	G	0.0
20	24345144	G	A	-3.8901365899218954
20	24345181	A	C	-0.04755254024908151
20	24353370	A	G	0.0
20	24353378	T	G	2.492607481118511
20	24353531	G	A	5.826979621924692
20	24356580	C	T	-46.06447407466476
20	24356888	C	T	2.2130452808305554
20	24361668	A	G	-77.3448969853016
20	24361679	T	C	-223.44541011444016
20	24361728	G	A	0.13294847217665495
20	24362897	G	A	5.421403319227465
20	24364205	T	C	5.212571990383366
20	24364244	G	A	1.7638835435372178
20	24364254	T	A	3.604016699429848
20	24364877	G	A	5.6236360398561365
20	24364895	G	A	4.087245326307765
20	24365485	T	C	6.471830825252254
20	24365631	G	A	-0.07130213724657697
20	24366848	G	A	-1.2086054292712527
20	24366890	A	G	-37.791306607854494
20	24371062	A	C	-1.3628045917103018
20	24372269	T	C	-0.5921646887763936
20	24372355	A	G	-1.0403062762015916
20	24372765	G	A	-6.209685128753336
20	24374296	G	T	-13.959988711714686
20	24374334	G	C	1.499010291774879
20	24375155	C	T	5.177833710657068
20	24375624	G	T	-7.828619360476297
20	24376451	G	A	5.72627337708036
20	24376888	T	C	-1.9473375017450971
20	24382313	T	A	0.6655787340280304
20	24390153	C	T	5.785422015047515
20	24393152	A	G	-4.440892098500626e-16
20	24393178	G	A	1.2530046976090992
20	24393190	G	A	5.612042835038664
20	24393364	A	G	0.19660230362209585
20	24393405	T	A	1.1130188519382491
20	24393730	C	G	-0.6864961264473104
20	24393744	G	A	1.5711280920975943
20	24394402	G	A	0.22075984566254103
20	24394543	A	C	0.6406644601429425
20	24394569	C	T	-0.6678025107821677
20	24394698	G	C	-3.2694960093767813
20	24394703	G	A	5.033486473934317
20	24394705	C	T	1.6557313166136671
20	24394770	A	G	4.790908545932324
20	24395490	A	G	-9.404721510974923
20	24396739	G	A	0.6005170785049918
20	24396770	G	A	-4.56950431369478
20	24398140	G	T	2.5549891467217085
20	24398145	A	G	1.8383932716483704
20	24398191	C	T	3.919600096394901
20	24398209	G	A	-30.79585672556641
20	24398257	C	T	-3.1466607633228714
20	24401846	A	G	-36.57702683494426
20	24401863	G	A	-130.83792070144773
20	24401873	G	A	2.2742420779909613
20	24404652	C	T	5.66394282881265
20	24404698	A	G	1.3176315555319738
20	24410195	A	G	-2.5835464827832775
20	24411221	G	A	0.8848614054535338
20	24411255	T	C	-265.8333690851032
20	24411269	C	A	4.440892098500626e-16
20	24411312	T	C	-76.56470255713793
20	24413972	A	G	-3.0517893237247344
20	24418034	G	A	0.14213326221604827
20	24418079	G	C	0.3916639617746105
20	24418630	G	A	-7.960727366491484
20	24419241	C	T	4.7134186757320995
20	24420729	T	C	-52.38863573075287
20	24420774	A	G	-6.194835911410338
20	24421170	G	A	-22.190577504636167
20	24421220	C	T	0.4957670953490938
20	24421893	C	T	-0.8428375018083907
20	24422682	G	A	4.330503886241785
20	24424220	C	T	2.5612585350136206
20	24425018	G	A	5.812766848717728
20	24425066	G	A	4.440892098500626e-16
20	24425132	G	T	-14.806905441585513
20	24425137	G	A	4.678921790207823
20	24425144	T	C	-0.6619856772344272
20	24425169	G	T	0.44123720613525474
20	24425405	G	A	4.659620801287018
20	24425449	C	T	-3.234984575733507
20	24425471	A	T	0.3046358267965834
20	24425987	G	A	7.291815305372437
20	24427410	C	T	0.1386048398778419
20	24428237	G	A	-4.835359242595588
20	24428285	C	A	-20.07395578529031
20	24430014	T	G	6.059780022791528
20	24430808	A	G	-0.4173915671381119
20	24431089	C	T	-4.779637050669408
20	24431179	A	G	4.440892098500626e-16
20	24431216	T	C	0.4132504373308121
20	24431225	T	C	0.05598693433603241
20	24431234	C	A	4.440892098500626e-16
20	24431421	A	C	-33.817930255474494
20	24433071	A	C	0.7556099165703918
20	24433104	A	T	3.0072827878375383
20	24435360	G	A	-0.15473360027512495
20	24435409	C	T	0.343695620095132
20	24436463	C	T	-0.342730431895121
20	24436483	A	G	2.536044437012605
20	24437170	A	C	0.6981660125046849
20	24437203	A	G	-66.41736036975999
20	24437228	C	T	-8.881784197001252e-16
20	24439555	T	C	-12.323584290832514
20	24439629	G	A	-17.624861821419472
20	24445155	A	G	-12.952988398701564
20	24445184	A	G	4.440892098500626e-16
20	24452619	G	A	-2.1954401569687443
20	24458840	T	C	2.570842984640648
20	24458873	C	T	6.024475519228871
20	24461656	G	A	5.1238110226140625
20	24464591	T	G	1.7277024390206739
20	24464675	A	G	2.597620426935804
20	24464860	T	C	0.38466597783189993
20	24468152	G	A	5.206548878525154
20	24471873	C	T	0.13964086421110888
20	24471902	AAC	A	4.440892098500626e-16
20	24471903	A	G	-58.5522216606696
20	24471953	G	T	-0.7710941168661529
20	24471991	G	A	4.440892098500626e-16
20	24471991	G	C	-1.1678348504174219
20	24475213	C	T	-12.762450778631319
20	24478145	T	C	-3.4697074451751186
20	24478253	T	C	2.1159394022561164
20	24482392	A	C	-5.983797799633977
20	24482429	G	A	0.356674943938732
20	24486900	G	A	6.067132068767022
20	24486919	G	A	2.910909390727851
20	24487003	G	A	-14.22486658064372
20	24489532	C	T	1.1248910372147511
20	24489555	A	G	0.9562658939704525
20	24489707	T	C	1.2943402650388967
20	24500721	G	A	-1.875379237360904
20	24503530	A	G	6.298889649526244
20	24504850	G	T	4.2204311950954425
20	24515192	G	A	2.8747584359621206
20	24515211	C	T	-55.60428795971893
20	24515231	T	C	2.5648475921502714
20	24517051	T	C	-17.35059362692482
20	24517078	C	T	-2.3174404488514577
20	24517516	C	T	0.9525736894951526
20	24520245	G	A	0.49004937679924065
20	24520256	T	C	0.25019282928569364
20	24522076	T	C	2.8921060331122126
20	24522110	G	A	0.11950154441408412
20	24522251	C	T	6.270445515789105
20	24522723	G	A	-1.6890519851986037
20	24524692	C	T	-1.6679310082890888
20	24524734	A	G	4.440892098500626e-16
20	24524827	G	A	3.0760357452586495
20	24526232	C	T	-3.173886299548486
20	24526677	G	A	0.06899287148695255
20	24526724	A	G	-64.46367369522704
20	24528065	G	A	-1.5834001597449978
20	24528588	T	C	1.9277936919870617
20	24528618	G	A	-0.3202459444255519
20	24528626	T	G	0.843858871846165
20	24530812	A	G	6.474525994928626
20	24540505	T	C	1.76219633562141
20	24541992	T	C	1.524136770572567
20	24543008	T	C	-2.9665517251587525
20	24544881	A	G	-3.5512219568481678
20	24545470	G	A	3.5007318359123465
20	24545732	C	G	0.09392458912527157
20	24545732	C	T	1.1285511337646303
20	24547144	C	T	5.978183640927454
20	24549087	C	T	4.206599876961831
20	24556797	T	C	2.7233208908764928
20	24556814	G	T	-0.040005334613701926
20	24557514	T	G	4.016437632736369
20	24557527	T	C	5.446908357818756
20	24557864	G	A	-123.60307647198715
20	24557888	A	G	6.798152206396479
20	24557974	C	T	-34.14790677462952
20	24557996	G	A	-67.49865770353426
20	24558036	C	T	4.094567294938087
20	24558370	A	G	4.666141932860227
20	24564317	G	A	5.972068088925879
20	24567355	G	A	-64.18056699683075
20	24567367	C	A	-29.793728409451433
20	24572802	G	A	4.571945331237656
20	24573212	G	T	4.440892098500626e-16
20	24573231	C	T	1.526819579088623
20	24577681	C	T	1.6859202105188151
20	24577703	T	C	-18.63186412983032
20	24578856	G	A	5.214803771672449
20	24578973	T	C	1.4939560969723962
20	24583781	A	G	0.10227884912041585
20	24583806	G	A	4.721150546434727
20	24586383	T	G	3.046378309802093
20	24589758	G	A	-0.7128262213763294
20	24589790	T	G	-152.58798613858744
20	24589959	G	A	-1.817260901248006
20	24590006	C	T	6.1851418033875225
20	24591028	G	A	-13.527867045111634
20	24591936	G	A	4.281338997989223
20	24592662	C	T	0.043797238339144506
20	24592986	C	T	-2.7675689374991643
20	24593010	G	A	2.9828309356032596
20	24593024	T	C	2.1568445475653553
20	24593310	T	C	-0.6476355462400543
20	24593338	T	C	1.1119322666894496
20	24597696	C	T	-5.953873370151997
20	24599725	A	C	5.456719322781281
20	24601115	G	T	4.567251772896269
20	24601670	T	G	4.440892098500626e-16
20	24601687	G	A	-5.061850025129389
20	24601687	G	T	4.440892098500626e-16
20	24604258	G	T	-78.49930217340443
20	24604300	C	T	-13.120805681177444
20	24609645	A	AGC	4.440892098500626e-16
20	24609645	A	G	-10.39321995688806
20	24611585	A	G	2.470712002937943
20	24611619	G	A	1.6005845917122192
20	24612808	G	A	7.411604036438802
20	24614507	C	T	4.271972077076497
20	24616339	A	G	6.211108984924066
20	24618280	G	A	-7.369645716444212
20	24618581	C	T	-30.765232167759677
20	24618695	T	C	3.3031965686059257
20	24618743	T	C	3.0481679064469054
20	24618814	A	G	-55.405849402239255
20	24618844	G	A	-0.7032995520239647
20	24622866	G	A	0.04013086720306003
20	24622871	A	C	-38.626968080498045
20	24623774	T	G	-23.02060445686584
20	24624251	T	C	-1.5487898267547289
20	24629040	G	A	-61.05575745477472
20	24629071	G	T	-5.990301256983003
20	24629772	C	T	2.0469938591675705
20	24629794	G	A	1.1479882516905482
20	24630642	G	A	5.225054875227214
20	24631949	G	A	6.9174177069617135
20	24632021	A	G	1.718900945886161
20	24632836	G	A	5.324047978100224
20	24633045	T	C	2.3132204856401577
20	24636027	G	A	0.5404321367741423
20	24636059	A	G	-0.37402260786064634
20	24636082	G	A	-47.49831497611376
20	24636401	G	A	3.877132858202457
20	24639912	G	A	0.5199087663220316
20	24639916	A	G	0.08110878560000767
20	24643021	G	A	2.6713741340965944
20	24643043	G	A	-62.08349109013943
20	24643412	T	C	4.503701552504935
20	24644565	T	C	-5.687965372086183
20	24645734	G	A	2.66414887854853
20	24645775	G	A	-50.84643358288304
20	24648255	G	A	6.2822357424811335
20	24648259	G	A	0.1998721042748448
20	24649476	A	G	4.440892098500626e-16
20	24650579	C	T	-7.251590473264515
20	24650627	C	T	4.320461897210406
20	24650749	G	C	6.2714071681803025
20	24653643	C	T	0.5539600554141684
20	24653681	T	G	-541.8323542048856
20	24653687	T	C	-424.5184846187876
20	24653726	C	T	0.8882928251914626
20	24655154	G	A	0.6737616867585521
20	24655158	G	A	-44.77005412939252
20	24655199	A	G	6.687162019796232
20	24655249	G	A	-1.2428137784936562
20	24656927	T	C	-6.567366465349552
20	24656934	C	T	0.21144532045526798
20	24656960	C	T	-7.018623513245985
20	24656981	A	G	2.4485508194011336
20	24657004	G	T	1.9041143594731684
20	24658111	T	C	0.0
20	24658132	T	C	0.671325124480048
20	24659533	G	A	1.3547976978034049
20	24659571	G	A	0.7473773126512233
20	24660223	G	A	6.391997228845866
20	24662065	C	A	-6.854477031756688
20	24663557	G	C	-4.440892098500626e-16
20	24663601	G	T	2.8950844491964736
20	24664960	G	A	-0.9066483250899191
20	24664994	G	C	2.033740217167092
20	24665983	T	C	-4.099028284592351
20	24665994	C	T	-8.881784197001252e-16
20	24666014	G	C	-0.40396575802982415
20	24666100	T	C	-0.5976036700558334
20	24666130	C	T	1.950424151771073
20	24667628	A	G	-9.138626510426548
20	24667656	G	A	-2.281391427241375
20	24675605	T	C	3.239627485505479
20	24676694	C	T	-0.2231435513142097
20	24676742	G	A	-0.22709515785936762
20	24678114	G	A	2.9943477684719246
20	24678133	T	C	-0.20965266886332845
20	24678151	G	A	-3.184236894845527
20	24681352	G	A	-7.58705833865679
20	24682142	T	C	-3.1460810696971757
20	24682159	C	T	-2.9486772751183716
20	24683554	G	T	-17.63986891416789
20	24686375	C	T	-3.1943083515689077
20	24688597	G	A	2.396339944409191
20	24689349	C	T	1.9831768745499394
20	24689363	G	A	2.9736204944928195
20	24691892	C	T	-55.47788897585633
20	24691928	T	G	-52.25985234464497
20	24701130	A	G	-51.02120966498842
20	24701559	A	G	-0.9415657581946606
20	24701605	G	A	2.9874214952460525
20	24701618	G	C	0.19992030068806255
20	24702862	G	T	0.5504762973976076
20	24702863	A	G	0.5504762973976076
20	24702905	T	G	-18.936745586952384
20	24703841	G	A	-1.2382024624421328
20	24707068	C	T	-1.664350127453873
20	24707776	G	A	-23.421513002122083
20	24708653	G	A	-0.598294261844786
20	24708677	T	C	-1.2387148587545207
20	24708698	G	A	-8.881784197001252e-16
20	24710251	G	A	-19.39942346846874
20	24710265	C	T	1.760598991324513
20	24711227	T	G	4.651455736042407
20	24713032	G	A	-1.3333525518906422
20	24713076	G	A	0.5396725289113631
20	24713823	G	A	-19.071801347930887
20	24713912	G	A	1.5082251543608427
20	24713912	G	T	4.440892098500626e-16
20	24715500	T	G	-46.26667689931128
20	24715544	A	C	-31.605991703465406
20	24715588	A	G	2.3077213438300523
20	24716449	C	T	-77.25736002050326
20	24716456	A	G	-49.404476892632374
20	24716468	G	T	2.6351621997782777
20	24716841	G	A	0.8871930874295009
20	24716876	G	A	-43.22087670107521
20	24716957	G	A	-1.9676985890132537
20	24717085	C	A	-32.981573503637264
20	24717096	C	T	-90.83027049192606
20	24717108	G	A	-142.03260985269117
20	24717125	T	C	-0.13353139262452363
20	24717674	T	C	6.325006544913776
20	24717677	C	T	0.4837033002591218
20	24717688	G	T	3.928304620482776
20	24717724	T	C	-2.887499546355685
20	24717759	G	A	0.55247623592546
20	24717794	A	G	4.443218199057809
20	24717867	G	T	6.031544014218524
20	24718696	G	C	4.914219344806042
20	24718729	A	G	-109.10701686177708
20	24718775	G	T	4.140663357272387
20	24719338	C	T	-10.50728729299044
20	24719970	A	C	3.8785272117484046
20	24719991	G	A	0.5078614894060669
20	24720006	G	A	-4.096744339730777
20	24720026	A	G	4.902575256444833
20	24720619	C	T	-7.339675892147626
20	24722654	T	G	-80.35018411019337
20	24722689	G	A	0.5805761517675831
20	24724829	C	T	4.294296917680184
20	24724867	T	C	1.1410467313780819
20	24725229	C	T	2.962564897909032
20	24725231	A	G	2.6645352591003757e-15
20	24725276	C	T	0.20565385101789868
20	24726266	A	G	5.985068299851263
20	24726307	A	G	-168.75653010499627
20	24726315	A	C	-206.5841402584192
20	24730070	A	C	-87.52531144714703
20	24730110	A	G	0.6175448809447621
20	24734936	G	A	-5.189382709839266
20	24735666	A	G	5.926774452509561
20	24737908	A	G	2.3313184841481407
20	24737943	C	T	0.21691300156357496
20	24742625	G	T	0.7632117795912796
20	24742663	G	A	4.061591305111505
20	24742669	A	G	0.7164110082186985
20	24745478	C	T	1.2509052477228115
20	24745528	T	C	5.723397276335162
20	24747879	T	C	1.659875471113991
20	24748240	T	A	-25.25967087099525
20	24748269	C	T	4.469093135641741
20	24748829	T	C	5.231292091088107
20	24749917	G	A	3.6267965512379297
20	24749946	A	G	-2.3711178636295935
20	24753609	C	G	4.101721154752339
20	24753619	G	T	-35.62858029090057
20	24755431	C	T	-14.548096185910254
20	24755466	G	A	0.13015886800530918
20	24755469	C	A	-37.13604796278014
20	24755507	G	A	0.05437322535749356
20	24757764	C	T	1.2624241331104704
20	24757767	G	T	0.6087265519641525
20	24759794	C	T	-8.544657066442596
20	24760166	G	A	6.625944753319344
20	24760377	G	A	-51.27787329009516
20	24761192	T	G	0.0791888437652224
20	24761265	A	T	2.0401029657673737
20	24761301	G	C	-5.244797083792094
20	24761308	C	T	0.8801606170966769
20	24762090	A	G	1.6775716775048855
20	24763867	G	A	-2.417481094107644
20	24763902	G	A	0.2284954659048699
20	24764183	C	T	6.1560336917864324
20	24769809	C	T	-44.25326960303573
20	24769856	C	T	-6.3105240889563
20	24770231	A	G	2.9661132227156477
20	24771170	A	G	1.0653292668321148
20	24771203	C	T	6.798203133592323
20	24771214	C	T	4.207544159101416
20	24771782	T	C	-1.4581882300670381
20	24771791	C	T	0.0019016598835142062
20	24773004	G	A	-0.19080183469788015
20	24773021	A	G	0.9513673198994175
20	24775547	A	G	-46.69081398859635
20	24777163	G	A	-0.27193371548364187
20	24777177	A	G	4.89225749038087
20	24778455	A	G	5.260324695187591
20	24778470	G	A	1.1610022109087685
20	24778495	G	A	-0.1177830356563847
20	24778682	T	C	5.707670642503216
20	24778727	C	T	5.556417829717247
20	24778767	C	A	0.2130568577873424
20	24779418	A	G	0.7265088412203502
20	24779900	G	A	0.5160376306300121
20	24779910	A	G	2.666809334939898
20	24781210	C	T	1.1251216164015068
20	24783454	C	G	-3.162023782797861
20	24783483	T	C	4.087656483407954
20	24786605	G	T	0.1869817155093889
20	24786632	G	A	0.288272594431759
20	24789626	G	A	7.169303219150605
20	24790404	G	A	3.6499264334306636
20	24793464	A	G	1.7964090154589476
20	24794943	G	C	-6.262502560126451
20	24794975	T	C	1.2454355058962383
20	24797726	A	G	-17.802949493070628
20	24798365	G	A	-30.396032359432866
20	24799266	G	A	-1.5185595090302408
20	24799536	G	T	-0.22438154592131898
20	24799548	C	T	1.410562131569562
20	24799757	C	T	4.364863934106324
20	24799857	G	A	4.586614098352583
20	24799861	G	C	-1.9780577311526892
20	24800003	C	T	4.147057154408684
20	24800042	G	C	-0.680334815902623
20	24801147	C	T	-22.9589680416791
20	24801179	T	C	5.940648321109619
20	24801208	G	A	-1.5577561436002734
20	24802508	C	T	4.874613040814437
20	24802520	T	G	-0.523408508085148
20	24802959	C	T	1.2789393552265826
20	24802964	C	T	-1.788693713571548
20	24802968	T	C	3.8948238306293197
20	24805280	G	A	0.20925062581952059
20	24805294	A	G	4.228708111634318
20	24805309	G	A	4.255007711497455
20	24805814	G	A	-0.2042312536365083
20	24805830	G	A	3.86920938129333
20	24811103	G	A	-4.1758048065185
20	24811106	C	A	0.2916374249582523
20	24811125	G	A	-1.158642751649034
20	24812054	T	C	3.6285511496325844
20	24812079	T	G	4.652184387703527
20	24812354	T	A	-11.894427892447538
20	24812375	C	G	3.2048150974424052
20	24813345	G	A	-0.9663889742608953
20	24813542	G	T	-0.6117105699540852
20	24818050	C	A	0.8326862935385355
20	24818080	A	G	-16.633519847537173
20	24820973	C	T	5.538793222087405
20	24823134	G	A	0.6667485186322599
20	24823912	C	T	1.6519276096630469
20	24823962	A	G	-3.8006542987241128
20	24831135	T	C	4.468973742823436
20	24831146	C	T	2.2137691712845244
20	24832080	C	T	-1.9521491089851688
20	24832102	A	G	0.8195520244172547
20	24835418	C	T	-1.4264327523669644
20	24836759	G	T	1.8917518663928652
20	24839937	C	A	0.20150909498482772
20	24840164	A	G	4.1116787779592405
20	24840882	T	C	6.918623651752568
20	24841449	G	A	0.2019413436636066
20	24841458	G	T	0.9306627145756456
20	24843985	C	T	-24.3976352833306
20	24844024	C	T	-4.949644996362623
20	24844040	G	T	4.440892098500626e-16
20	24846232	T	C	-0.5148911854394109
20	24846285	A	G	-205.45256589325072
20	24846295	T	C	-186.1176612031595
20	24846552	G	A	-8.970942556716807
20	24846608	G	A	0.39253972935166725
20	24847882	T	C	1.0288788482852729
20	24847884	C	G	1.0007304618884367
20	24847926	G	A	0.1355986086819021
20	24848558	A	G	-106.5142697646479
20	24848573	G	T	-96.27101352128739
20	24848679	G	A	-0.16328316323199576
20	24848715	T	C	-18.453007071286265
20	24848741	C	T	4.121820925341125
20	24852321	G	C	0.7599616626101016
20	24852333	G	A	5.381403574956493
20	24852373	A	G	-26.11352655642804
20	24854962	T	C	4.7238386833141695
20	24855458	G	A	1.2609726303623736
20	24855677	C	T	0.6463026162931405
20	24855724	C	T	-2.465582479142541
20	24855729	A	G	-43.92185419507223
20	24856542	G	A	3.3660909616128256
20	24856583	A	G	3.9155397686658935
20	24859885	C	G	2.0261330854730053
20	24859890	A	G	2.2376956845124587
20	24859917	A	G	-0.6425012160070773
20	24862549	C	A	0.6977734689889123
20	24862561	C	T	0.0
20	24871603	T	C	1.9883368881096422
20	24871609	C	T	3.6569146441488547
20	24872309	A	G	0.6194644355301753
20	24872312	G	T	-4.440892098500626e-16
20	24874434	G	A	-113.03944575933929
20	24874468	C	T	0.788824169238004
20	24874476	C	G	-71.95559356520607
20	24874480	C	T	3.823657986272564
20	24874793	G	A	-35.048923254169495
20	24874803	G	C	1.3825766348451145
20	24875239	C	T	-79.85930831696533
20	24875259	A	G	-68.62104701847784
20	24877023	C	T	6.01661790124126
20	24877034	C	G	1.3243056221472207
20	24877069	G	A	4.014287008666087
20	24877218	G	A	-7.863197007449345
20	24877229	G	A	0.8285178851080621
20	24877904	G	A	1.2084591216571416
20	24877950	G	T	1.4269575564514971
20	24877965	C	T	0.38712291295621437
20	24877984	C	T	0.010511260705679426
20	24880779	C	A	-16.72028169459736
20	24880804	C	T	-17.30932876944007
20	24888078	G	A	4.624658821845514
20	24889785	G	A	0.42033195166351245
20	24890565	C	A	1.3601295622696048
20	24890591	G	A	-55.999911032233285
20	24891007	G	A	5.153094881081414
20	24891883	C	T	-18.11111352037551
20	24891895	C	T	5.827229692058608
20	24893235	T	C	4.32175844586527
20	24893707	A	G	-1.6813388874015809
20	24893727	G	C	-0.18232155679395579
20	24893741	C	T	-4.326057047561336
20	24893777	G	A	2.850509342950658
20	24893777	G	T	4.440892098500626e-16
20	24893911	G	A	1.6855562250635492
20	24893918	G	A	-48.89011530379139
20	24893947	G	A	-90.78943166930912
20	24897104	A	G	0.026640802618451254
20	24897293	C	T	7.130899319137824
20	24897355	C	T	-4.66565513833848
20	24897367	G	A	1.5178629825209091
20	24898485	G	A	-40.585771421516256
20	24898493	G	A	-1.240096995924163
20	24898856	G	A	-10.217182861331821
20	24899256	A	C	0.4118107584981763
20	24899841	A	G	-2.313285184189227
20	24912097	C	T	3.3725902120984292
20	24912107	T	C	6.24526096676709
20	24913729	G	A	-99.5525587483935
20	24913765	C	T	-0.10099098023511122
20	24915500	A	G	-10.351868422625557
20	24915513	T	A	0.19360951656780667
20	24915520	G	A	0.21517332529145516
20	24915540	A	G	0.8514668214185965
20	24915545	A	T	-0.2944126181806075
20	24915661	C	T	-17.78147338657618
20	24917654	C	T	0.7060225085605039
20	24917696	C	T	-1.0907342209793578
20	24917781	G	A	3.919138493412901
20	24918362	G	A	-47.816324063725915
20	24918369	C	T	-14.182081393410044
20	24918821	T	A	-8.881784197001252e-16
20	24918829	T	C	-176.49481122575025
20	24918843	C	T	-93.36883519668118
20	24918863	T	C	-14.804981768314974
20	24919815	C	T	-8.37910654703228
20	24919860	A	T	0.8993903264341148
20	24921006	G	A	-113.06554662665076
20	24921415	T	C	-1.7415198505514136
20	24922097	A	G	2.0630157352952656
20	24922100	C	T	1.8782335380610666
20	24922884	G	A	3.7776693001114827
20	24923145	C	T	-9.691568050715432
20	24923183	C	T	-7.471138163749857
20	24923200	C	T	-5.222762844628961
20	24930085	G	A	-9.775141210408037
20	24931684	C	T	0.21815062548392472
20	24931686	G	A	0.6037955012459966
20	24931722	T	C	-29.001139948722994
20	24932028	A	G	-10.448392413582042
20	24933831	A	C	3.176863560162018
20	24933843	A	G	-27.495586292880034
20	24933847	G	A	-8.46378240111045
20	24933875	G	C	0.8325606604598752
20	24935017	G	A	2.896736969177936
20	24935048	T	G	-59.30127829526464
20	24935073	C	T	0.1160125124132767
20	24935092	T	C	1.1062898324271364
20	24935748	T	C	0.8511268964284673
20	24935826	T	G	-2.5473492316014026
20	24937467	C	T	1.4279021286608318
20	24938159	G	A	-17.779051135810732
20	24938179	G	A	0.8795174339786049
20	24938195	C	T	-2.450039575447591
20	24938832	A	G	-29.51220361482956
20	24940810	C	A	4.440892098500626e-16
20	24940810	C	T	1.2018663231927453
20	24940821	C	G	2.8176368938729857
20	24940831	G	A	-2.563444002429578
20	24941472	G	A	4.322458084694516
20	24944075	G	A	0.7523899251882531
20	24945476	C	G	0.4474796362971203
20	24945502	G	A	1.1484997978019171
20	24946821	G	A	0.9339448936420771
20	24946855	T	C	5.147683145530208
20	24946861	A	T	-0.018105064927113723
20	24947470	G	A	-0.4297871359905452
20	24947476	C	A	6.373386188384756
20	24947510	T	C	-1.5551325675765577
20	24948851	T	C	6.6798792066074375
20	24948887	G	C	0.2411620568168873
20	24950781	A	G	1.0033313079147765
20	24953556	G	A	4.87104777888453
20	24953596	G	A	-14.68286708879441
20	24955981	T	C	4.5385905901757715
20	24957737	A	G	-9.045576506321595
20	24959971	C	T	4.4188978768816005
20	24960743	G	A	-1.0116009116784808
20	24960749	G	T	-6.434044158156667
20	24960788	T	C	3.9106127189443205
20	24960849	A	G	-10.21058903314588
20	24961707	G	C	0.08546416191529627
20	24961739	T	C	5.4451266638643565
20	24961747	C	T	1.005533938156531
20	24964202	T	C	-7.878611743290095
20	24964235	T	C	0.22825865198097883
20	24964547	C	T	0.9094780149184336
20	24964556	T	C	0.7840175508554799
20	24964558	T	C	4.9430524983922615
20	24964722	G	A	4.8841988716339975
20	24964772	A	T	0.10536051565782589
20	24966465	C	T	3.9221858535383936
20	24971056	T	G	3.376707191942841
20	24972333	C	T	4.5354805303013555
20	24972380	A	C	-0.2118555915403606
20	24972699	G	T	0.7381912182918304
20	24972746	G	A	1.7041719177424701
20	24973769	G	A	-0.5449222693068814
20	24973806	T	C	-1.7641715127092263
20	24975802	C	G	6.148325150415984
20	24975835	A	C	-1.0546464279395886
20	24976196	T	G	-23.20327233406897
20	24976929	C	A	-16.090136369864922
20	24977006	T	C	1.6369912838890732
20	24979401	G	A	0.23282767494315149
20	24979442	T	C	3.9642131853615856
20	24979936	C	A	0.5144275816300086
20	24980580	A	G	1.756298307292126
20	24980596	G	A	-0.4145850624624936
20	24980665	T	C	-12.16679702626243
20	24981054	G	A	-1.376116266415921
20	24981120	T	C	-59.90335767418219
20	24985258	T	C	4.838463086171031
20	24987744	G	A	-1.1661506018164696
20	24987787	A	G	5.3109888262915765
20	24991289	G	A	5.892457838892368
20	24993220	A	G	-5.7864929925672195
20	24995085	C	T	0.5213368844716681
20	24995107	C	T	0.7893488730051592
20	24995165	T	C	3.0783294149659914
20	24997132	G	A	3.843196053825067
20	24997137	A	G	-37.63236268675246
20	24997180	T	C	-0.0847932429404965
20	24999185	C	G	-0.22966670694474178
20	24999202	G	A	2.650854325804686
20	24999213	G	A	4.440892098500626e-16
20	24999213	G	T	-0.3598156879570533
20	25000516	G	A	1.9534951013338278
20	25000734	G	A	-2.239780267493189
20	25001302	G	T	4.485848254490064
20	25007066	G	A	0.8465259957485349
20	25007089	A	G	7.465113419839326
20	25007095	G	T	1.4164922094688128
20	25011423	T	C	4.608306686011928
20	25012155	C	T	-33.90547651455563
20	25012178	A	G	3.785289680663481
20	25013357	A	G	-15.26520146684561
20	25017307	A	G	1.2265701252345016
20	25018626	A	G	-12.376468644702982
20	25018873	C	T	0.9957352596993578
20	25019099	G	A	-1.4195447347483432
20	25020047	C	T	-1.924831515039842
20	25020441	C	T	3.873490751240751
20	25020889	G	T	0.85131162976512
20	25020934	G	C	8.881784197001252e-16
20	25020937	C	T	-1.4497498809032558
20	25020957	G	A	3.169078708320739
20	25022330	CAAAAATCTAATGGGTTTCTAATGTGAAGAT	C	-74.73980778184512
20	25022336	T	A	1.1397070775292368
20	25024879	G	A	2.091821723322936
20	25025606	G	T	-14.300195604217151
20	25027073	T	C	1.2786742397022683
20	25027078	C	T	-8.25676130471038
20	25027331	G	A	-2.892056245025743
20	25027354	G	A	-5.680158388485325
20	25027614	A	G	1.007888444934962
20	25027630	G	A	0.6923635287857897
20	25027692	G	A	1.458003093739534
20	25032075	T	C	1.906153803028018
20	25033139	T	C	2.1463314598549337
20	25033163	T	C	4.440892098500626e-16
20	25033163	T	G	3.9677379770528196
20	25033172	G	A	-9.789962253892782
20	25035678	C	A	0.08415830800722102
20	25035711	G	A	-72.51776302063445
20	25038484	G	T	1.8759444414390591
20	25040884	C	T	-3.07489603889917
20	25041504	C	T	0.6582859379388415
20	25041535	T	C	-56.71726777396543
20	25043111	G	A	0.6501461308871503
20	25048940	G	C	2.207040909486749
20	25049283	A	G	1.8559434266508097
20	25049909	G	T	-33.965450764366324
20	25050476	G	T	-0.8288289195953249
20	25052517	C	T	1.737953386388198
20	25052543	C	A	2.257164955679399
20	25052943	G	A	5.964569234365626
20	25054377	A	G	-0.4215313777604033
20	25054440	C	T	6.688491986027656
20	25055425	C	T	3.0850215668392584
20	25055445	A	G	-4.308381964143337
20	25056401	T	C	0.6973713470615612
20	25056697	C	A	2.1022929520091784
20	25057362	G	A	0.3459649901748554
20	25057375	G	A	-0.860788815498382
20	25057698	G	A	-124.07563542989737
20	25059442	C	T	-60.07841730059954
20	25059546	T	C	-19.084494376427756
20	25059830	A	G	0.1761657650144235
20	25059838	A	C	3.281732470296446
20	25059857	T	C	2.1833601061866252
20	25059870	C	T	1.195097056634963
20	25060321	C	T	0.7174383785442933
20	25061508	G	A	1.742982556904905
20	25061511	G	A	0.7775742181425249
20	25061530	G	A	-54.3805309113086
20	25061834	C	T	1.8841550293940363
20	25061875	T	C	-60.549334938074026
20	25062394	G	A	1.0068565454943998
20	25062418	G	T	0.19616520801621373
20	25062715	C	A	0.16219444993839627
20	25064312	A	C	0.27001206263594124
20	25064334	C	T	4.440892098500626e-16
20	25064864	A	G	-75.97421958671111
20	25064956	G	A	-15.01612035962171
20	25071204	A	G	0.1465584909481299
20	25071212	G	A	0.6294424784879444
20	25071454	G	A	-40.799959140411374
20	25071504	T	C	-19.311066213229424
20	25071871	C	T	0.6346560887990185
20	25072682	G	T	-39.642775193475245
20	25075445	G	A	-3.3131519609867164
20	25082161	G	A	-3.2029792306602767
20	25082864	A	T	5.713997521457713
20	25084333	C	T	4.482804134507204
20	25084781	G	A	6.790140390432497
20	25085080	G	A	0.920547976060333
20	25085126	G	A	0.16773093636179848
20	25094909	G	T	-3.234274859119979
20	25096016	T	C	2.7948232995950084
20	25096018	T	A	0.17623678827781486
20	25096789	A	C	6.230702811619266
20	25097792	A	G	4.300562235963297
20	25097807	G	A	-1.0869668406860749
20	25100353	A	G	3.737516243068966
20	25101705	T	C	-7.441119982624515
20	25101721	G	A	-19.462360442814315
20	25104952	C	A	1.0839183276661108
20	25104977	A	T	-24.885637606050295
20	25106158	G	C	-3.7395772932668487
20	25106429	G	A	1.5443812626081117
20	25108132	A	G	2.798928500762485
20	25108383	A	G	5.532049270948845
20	25112869	T	G	3.8812034502807355
20	25113239	T	C	3.482982515663024
20	25113407	C	T	4.103994919962132
20	25113430	G	A	1.9213346492801966
20	25114576	C	A	4.440892098500626e-16
20	25114608	G	A	-38.829420918322285
20	25114622	G	A	4.2747782442665985
20	25115636	G	A	3.094200712044766
20	25115650	C	A	4.440892098500626e-16
20	25118271	C	T	4.7345020495886265
20	25127138	T	C	-4.440892098500626e-16
20	25127294	G	A	1.2109515695665314
20	25128335	G	A	1.8691715140425904
20	25131223	C	T	-2.3396733130573475
20	25131260	G	T	1.1249117001447066
20	25132646	T	C	-5.541897744693416
20	25132679	A	G	1.4507457038692442
20	25133225	A	G	4.901373426293502
20	25133449	A	G	4.579114709700661
20	25133966	G	T	3.1082421478640745
20	25134282	T	C	-8.77465149292766
20	25136209	T	C	-6.081420725691715
20	25136808	A	G	4.440892098500626e-16
20	25136824	A	G	6.643368590055615
20	25139054	C	T	-0.8255804840083565
20	25141941	G	A	-17.49292522494852
20	25141955	T	C	1.2690571810762767
20	25146200	G	A	0.26328241270353825
20	25154295	T	G	-7.6914984751101665
20	25154551	G	A	0.43170017448119236
20	25154561	T	C	-1.7555842451197359
20	25156756	A	G	-100.30648211373773
20	25156765	G	A	-55.01015222170827
20	25157288	C	A	2.4851667105314723
20	25158197	A	C	-17.5961873368542
20	25158241	C	T	-3.371929014825583
20	25158262	G	A	-0.3083674753117416
20	25167724	C	T	-2.5641282519191018
20	25177805	T	C	-51.37570076957127
20	25177920	A	G	4.379863599839154
20	25178119	G	A	-26.46089066129207
20	25180113	G	T	-4.758823933236273
20	25181074	T	C	2.189310065632525
20	25184466	A	G	-50.13580901838213
20	25186116	G	A	-25.97076358162667
20	25186137	CACAGGGGCCAGCAGGG	C	-356.2512506681378
20	25186147	A	G	-127.7341970322559
20	25186947	G	T	-22.384448160550164
20	25186965	A	G	-12.184055603789602
20	25187213	G	A	1.1394523376657153
20	25187243	C	T	-0.4780300662768804
20	25190598	A	G	-48.605113407164026
20	25191773	G	T	1.7605176503748217
20	25192444	G	T	-30.38235667183835
20	25193086	G	A	-0.018678137080656576
20	25194125	C	T	4.403058411418896
20	25194738	C	T	7.7639140663559365
20	25194768	A	G	-20.9130097520283
20	25194785	G	A	0.3710663417465119
20	25195018	C	T	-44.268743983662716
20	25195913	T	C	-1.891484528336151
20	25199109	G	T	4.4789730888842305
20	25199148	C	T	-2.1770167281150146
20	25199992	G	A	2.8779027271993973
20	25206654	A	G	-119.30821112700141
20	25206669	G	A	-14.58649001676531
20	25207931	A	G	5.1264065372415635
20	25208272	C	T	6.32698605130281
20	25208299	C	T	1.071503797447277
20	25210163	A	C	2.697642358753
20	25210167	A	G	0.16951711056344632
20	25210688	G	T	0.5133642116443289
20	25210730	C	T	5.634327236122771
20	25210827	A	G	-5.504258948272764
20	25214055	G	C	0.13785068308227988
20	25214072	G	A	3.806734873149707
20	25219551	A	G	0.4324148916495423
20	25220486	C	G	4.440892098500626e-16
20	25220486	C	T	-0.42220216988120374
20	25220536	C	T	-5.090307143280371
20	25221538	G	A	1.866467359170655
20	25221547	T	C	4.606138161492708
20	25224580	C	T	4.4064971542175035
20	25229544	C	T	0.9046263046617744
20	25229564	C	A	5.257458351301465
20	25229589	A	T	2.228413337896881
20	25229977	TGGTAG	T	4.440892098500626e-16
20	25229978	G	A	-6.537576941234875
20	25230024	T	G	1.4999602456537096
20	25232406	A	G	-13.013189835564845
20	25233152	G	A	-0.6040707221023291
20	25235129	G	A	-4.583145535765653
20	25235235	A	G	1.7401955888806233
20	25235240	T	G	-2.2844543161353394
20	25235276	A	G	0.16330149458461118
20	25236785	A	G	0.7388470638434219
20	25236812	A	G	1.1672469887466823
20	25237320	G	T	2.4844236738829286
20	25237338	A	G	-4.37777095169804
20	25237390	A	G	4.706733069451729
20	25240189	G	T	3.484545691022503
20	25241083	A	G	-6.992039903057049
20	25247557	A	G	1.9107261127243182
20	25249734	A	G	-6.600795434165776
20	25249747	C	G	-0.01015237146401926
20	25250546	T	A	1.3662607558071604
20	25250577	T	C	1.240035317841829
20	25251969	C	A	-0.14726017128036606
20	25252000	T	C	4.156243668920978
20	25252161	C	T	5.3034029409373025
20	25252899	A	G	3.59389744723262
20	25254095	C	T	-1.5509561774596259
20	25254688	A	G	0.8887569659000283
20	25255415	C	T	-29.82939244309273
20	25256106	C	T	7.70169099972918
20	25256598	A	G	-14.838561984459375
20	25257215	G	A	-21.18895659405416
20	25257260	G	C	5.072698974046943
20	25260641	T	G	4.805812388800404
20	25263457	T	G	3.861499408627423
20	25265554	A	G	-50.96669651719094
20	25266450	G	C	-302.608494501972
20	25266476	C	T	-38.52276544443521
20	25266513	A	G	1.8464921392114766
20	25266896	G	A	-2.967904430735019
20	25266900	G	A	4.051147695607141
20	25267622	C	T	0.687447979777061
20	25271286	A	G	4.106417997400057
20	25271326	C	T	-114.8685265580607
20	25276297	G	A	-1.647444723847003
20	25276304	C	T	-7.041806701813585
20	25276343	G	A	-21.63243698244696
20	25279315	A	G	-39.651334088357544
20	25280205	T	C	-89.53709245554637
20	25280217	C	T	1.693260834298484
20	25281027	C	T	0.9708483678259645
20	25281333	G	A	-58.48119335533556
20	25281733	T	C	-6.246588424834045
20	25282944	A	G	-42.555721844426444
20	25282967	C	T	-1.3351178823741074
20	25285507	C	A	6.4552415226171425
20	25298087	A	G	3.378192925330949
20	25299537	C	T	1.5720205340703606
20	25299568	C	T	-0.06898469249795713
20	25301022	G	A	5.666088295369263
20	25301035	A	G	1.8228699990550004
20	25304507	G	A	0.5478337802596789
20	25307610	T	C	3.330706337598257
20	25308981	T	C	-63.10069672554164
20	25309020	C	T	1.3774563653559246
20	25319212	C	T	-12.545081170723279
20	25321200	G	A	-21.12853399204323
20	25321203	C	T	2.647512805076416
20	25331530	A	G	-0.3550782375914432
20	25335663	G	A	2.8428723319343012
20	25335687	A	G	-0.21056822100035877
20	25337671	A	G	-36.07243911669502
20	25345549	G	A	-103.39380267032902
20	25346082	G	A	-26.58891497250079
20	25350937	C	G	-0.022689124416289452
20	25350944	T	C	-1.6734458127066327
20	25351071	G	A	-26.104304871205386
20	25357116	G	A	-0.5607945454111283
20	25359150	G	C	4.440892098500626e-16
20	25359150	G	T	-31.4132591153475
20	25359746	C	A	0.5784361828819433
20	25359758	A	C	-132.83227862159038
20	25359776	T	C	-58.139787515719945
20	25359789	C	T	5.762026869241708
20	25369918	T	C	-1.4336502239129922
20	25374199	C	A	0.5116526316269292
20	25374223	G	T	4.342754969678253
20	25374674	A	G	3.655284789265351
20	25384564	C	T	2.8659962370693384
20	25385052	T	C	2.807771795331063
20	25395528	T	C	-14.659448144977432
20	25395575	A	G	-8.881784197001252e-16
20	25395577	A	G	-1.2617627573981745
20	25398790	G	A	-49.4400092077085
20	25400154	C	T	3.1569450577744638
20	25400171	G	A	-0.1177830356563847
20	25401862	A	C	-9.022603198659453
20	25402778	A	G	-2.8866476677903856
20	25404027	A	C	-51.79576468794039
20	25411717	C	T	0.356674943938732
20	25411751	A	G	-0.6727114490895483
20	25411766	A	C	0.08985028227695313
20	25422483	A	C	-22.158172060928337
20	25428952	A	G	0.44183275227903973
20	25430632	G	A	0.47198772093213304
20	25430634	C	T	-3.132624110366579
20	25430637	T	C	1.9014468325306089
20	25430680	G	A	-113.91355428448514
20	25432534	C	A	2.8136417915629854
20	25433821	A	C	0.7721935889931038
20	25433986	T	C	-8.881784197001252e-16
20	25434014	C	T	-3.7831324966718975
20	25434059	C	T	3.860218643796542
20	25434351	A	G	-239.68112889775148
20	25438783	C	T	-59.505057956386736
20	25438868	T	C	-61.12575634081804
20	25438928	G	C	-11.770080074817088
20	25438952	G	A	1.7043912697445185
20	25440478	C	T	-11.868150920385233
20	25440633	C	A	1.943759096357879
20	25440648	G	A	-8.666974871626735
20	25442715	G	A	3.510033215146847
20	25447896	A	G	0.028260765386220577
20	25447931	A	G	0.7353309202107985
20	25448207	G	A	0.9485728386932903
20	25448256	G	A	4.659078384451276
20	25448276	C	T	0.7815991909337177
20	25451973	C	A	-0.25698959617038586
20	25457023	G	A	-8.881784197001252e-16
20	25458096	A	G	5.6119814560988734
20	25458105	T	G	-8.881784197001252e-16
20	25458263	T	C	3.0084084116424483
20	25458297	T	C	-32.11140229824741
20	25458320	T	C	-11.596457290550461
20	25459919	G	A	0.6728377614890624
20	25465589	C	T	-70.21322179702474
20	25472923	T	C	3.949297828907219
20	25481117	A	G	6.743373707660793
20	25484408	C	A	0.2981933331574629
20	25484445	T	C	4.3684479993862615
20	25485339	C	T	-8.76115720341295
20	25485352	G	T	-51.62197505461154
20	25487377	G	T	-69.90466586769253
20	25487417	A	C	-24.640049881523737
20	25488884	C	T	-12.874515821127716
20	25491841	C	T	0.853642783076821
20	25491847	C	T	-40.817628011125635
20	25492190	C	T	4.699377867891598
20	25506582	T	C	3.8668334141070764
20	25507495	T	C	-7.625186068094991
20	25507529	G	A	-8.881784197001252e-16
20	25521255	A	G	-18.90505901079814
20	25527984	G	A	4.463816061235774
20	25532405	T	C	-238.8672217403764
20	25535564	G	A	1.2045119893274139
20	25539486	G	A	-35.57898122205006
20	25539536	T	A	-0.2231435513142097
20	25539637	G	T	-9.288367315481992
20	25540522	C	T	2.535408335228566
20	25540557	C	T	1.8239386365647752
20	25540574	C	T	-2.5113706311490214
20	25540587	G	A	0.3476251084188169
20	25544014	A	G	-4.059320771320018
20	25556801	T	C	5.779243364977446
20	25557402	A	G	0.4190577226033936
20	25557426	T	C	3.450784476062835
20	25557429	T	A	-0.13942063522776582
20	25559881	T	A	-0.7116234567275166
20	25559881	T	C	0.49156472613800073
20	25559881	T	G	-33.67540687344808
20	25562500	C	T	-15.617688085236296
20	25565239	C	T	-2.484474656299427
20	25566485	A	G	5.662728049032011
20	25578077	C	G	3.64606965222083
20	25581424	G	A	-16.289465296951676
20	25582929	A	C	8.881784197001252e-16
20	25588407	T	C	2.8300219588700193
20	25591377	A	AT	0.0
20	25591377	A	C	-0.7695771996995981
20	25591377	AT	A	4.440892098500626e-16
20	25594020	C	A	3.5390437089954494
20	25595829	C	T	0.5233159970612169
20	25595868	G	A	5.099807857091945
20	25599427	C	T	0.2506710769967091
20	25599560	C	T	-11.903317615364358
20	25599655	A	G	2.5564137865849252
20	25599693	T	A	-0.6065831099687964
20	25601327	T	C	1.313714018182508
20	25601368	C	T	-1.6173343827344988
20	25605505	C	T	0.2706798218618749
20	25605527	A	G	2.5044308441410967
20	25605550	C	T	-19.610534824471415
20	25606327	T	C	3.7988715399869752
20	25606369	A	G	5.228474357889353
20	25607408	T	C	5.038025465790269
20	25612420	C	T	4.386216085410978
20	25616927	G	A	1.8313952812032985
20	25628668	T	C	3.068565100466002
20	25629800	G	A	4.876845253475039
20	25640732	C	G	4.896517682031116
20	25652197	C	T	-1.261432211274042
20	25655264	G	A	5.349757502863212
20	25666642	C	T	2.926459573187457
20	25667754	G	A	-2.5781332228491474
20	25672341	A	G	5.002141201239282
20	25673336	C	A	-5.258236394032793
20	25673348	G	A	-2.915607416427066
20	25673409	A	G	4.1300640343363275
20	25688001	C	T	3.48130507011433
20	25688130	A	G	4.279098268580127
20	25688145	G	A	-57.951202338125654
20	25704456	C	T	1.4836238911101978
20	25704473	A	C	0.37839283763969345
20	25704477	C	T	1.231888028856189
20	25712426	A	G	-1.0521080391042128
20	25712465	A	G	-0.8630982318407492
20	25712656	C	T	2.1272472291511795
20	25713939	G	A	4.904710680464631
20	25715507	G	T	1.0901043075973567
20	25718481	T	G	0.12448389712903829
20	25720354	C	T	6.136565247627003
20	25720402	A	G	-0.9555778318290331
20	25721169	C	T	0.7318118605085138
20	25722462	T	C	5.873800308680074
20	25723173	A	G	0.19329058816452882
20	25723192	A	G	3.4698023021828694
20	25723599	G	A	-2.8877617784946787
20	25723607	A	G	0.29532895713652874
20	25723632	A	G	2.8923550896070074
20	25724297	C	T	0.8389990264911367
20	25724328	C	A	-9.957121902435574
20	25726988	C	T	0.34893867094706277
20	25726997	T	C	0.9039370934567321
20	25727017	G	A	1.4926906647488059
20	25730968	T	C	6.672643754263844
20	25753542	T	C	-86.87286729562948
20	25837491	G	T	4.1176246140785215
20	25948327	A	G	-4.286788876599531
20	25969240	T	C	4.440892098500626e-16
20	25969262	A	G	-8.881784197001252e-16
20	25969265	A	G	-0.7839851729040683
20	25990002	C	T	-16.82660765903347
20	26113533	T	A	4.440892098500626e-16
20	26113569	C	T	1.7527517797180385
20	26113587	C	T	-1.8376519276473582
20	26113643	A	G	-20.56918566870081
20	26115510	T	C	-21.273560567435197
20	26156865	T	C	-8.881784197001252e-16
20	26158945	G	A	5.680437810210605
20	26181232	A	T	0.6750031823505642
20	26182690	A	G	-21.089779583555355
20	26194104	G	A	4.095823767813271
20	26197931	C	T	-4.717984066232021
20	26224651	C	T	4.659454781096428
20	26224657	A	T	-0.4912058368963388
20	26224680	C	A	1.981444130486806
20	26225117	A	G	0.0
20	26225145	T	C	-52.38737163218866
20	26226068	G	T	-0.6863401404296505
20	26232799	C	T	3.4222393830814317
20	26307797	T	C	-1.1981106170960638
20	29539588	G	T	-0.454381644674414
20	29833609	A	G	-5.6097917482075
20	29846303	A	G	-12.111902079364882
20	29846378	T	C	1.0042312220208478
20	29846402	G	A	-33.17345678766287
20	29846409	C	T	0.19310041182823223
20	29847571	A	G	0.105360515657825
20	29847586	C	T	0.16111934914335269
20	29847603	T	C	0.19237189264745602
20	29847613	T	C	0.2231435513142106
20	29847614	G	A	0.10536051565782589
20	29847618	C	CCT	4.440892098500626e-16
20	29847618	C	T	1.2364789780585843
20	29849640	T	A	-8.881784197001252e-16
20	29849652	G	T	-0.8784904389103767
20	29857093	G	A	-15.628819432780801
20	29857108	A	G	2.315589889210968
20	29857424	C	A	0.4914331450379157
20	29857444	T	A	-128.00991544863427
20	29857448	A	G	0.24846135929849833
20	29857455	C	G	-9.793549212544349
20	29857468	G	C	-175.48393865598337
20	29860139	CACACCCCAGGGAACAGATGGTCCAACACAACCGGTAT	C	2.3215430067386587
20	29860167	C	T	2.818036736190151
20	29860684	A	G	4.8968520738271755
20	29860698	T	C	-19.106582041054935
20	29890241	A	G	-0.441764175662116
20	29890253	T	C	-0.6520481646898597
20	29890261	G	A	8.881784197001252e-16
20	29890480	A	G	5.501047470559569
20	29890523	C	T	2.563326396069157
20	29890681	A	G	2.2141026656326224
20	29893501	C	T	5.045272605795616
20	29893636	G	A	0.7012849727067367
20	29895629	G	A	5.796113930417049
20	29895676	A	G	6.097266332533763
20	29904145	A	G	-4.742329881155457
20	29904147	T	C	4.440892098500626e-16
20	29904377	G	A	1.7940365410588575
20	29911001	A	G	-28.392926934910065
20	29911035	A	G	5.232505585085163
20	29911376	G	A	0.057158413839947464
20	29911380	T	C	0.2968105813852153
20	29912852	A	G	0.4972116925525816
20	29927131	C	A	4.440892098500626e-16
20	29927166	T	G	-3.0657160332129942
20	29938062	C	A	2.174435224511398
20	29942695	C	T	-2.1718524417460694
20	29955447	G	A	-43.83448036354821
20	29960445	T	A	1.2740666585690255
20	29960458	C	A	2.465178686907165
20	29963830	A	G	4.65834700796131
20	29969913	A	G	-0.9114524528647516
20	29970537	G	A	-9.13933378227739
20	29970566	G	A	1.5839078416677799
20	29970639	C	A	6.287736750124167
20	29970846	G	A	-91.42516923774019
20	29972911	C	T	0.33547273628812757
20	29972945	G	A	1.7087652737172894
20	29972951	A	G	0.9186522464873965
20	29985827	C	T	0.4946754158959257
20	29990252	A	G	1.393973054416164
20	29992075	A	G	-299.07310857356424
20	29992079	G	A	-277.9473824406268
20	29995517	G	A	3.571151257445762
20	30004592	A	G	2.0261490373322877
20	30005431	C	T	-31.283351662630594
20	30006309	C	T	-88.48460268082636
20	30007167	G	T	-6.961844816609301
20	30007403	C	T	1.1347773590041461
20	30007409	A	G	1.5501743899836233
20	30007713	T	C	1.5889162879936967
20	30010437	C	T	3.505417301014858
20	30010483	A	G	-20.21046105854839
20	30011213	T	G	1.4912067632523636
20	30013133	A	G	-2.621106960430553
20	30013141	G	T	3.035910269907844
20	30013169	A	G	-76.70049593378099
20	30016954	C	T	-5.909880317103672
20	30017946	G	A	4.031644420174415
20	30017968	C	T	-3.0176482299059453
20	30018496	T	C	-66.78026398355178
20	30018542	G	A	0.7106873409738901
20	30021789	G	A	-9.739352419699571
20	30023369	C	G	0.5377939613063054
20	30029512	C	T	0.9463146854697575
20	30037783	C	T	-15.361092817547615
20	30038587	A	G	2.321560366516393
20	30041965	T	G	1.6644632090640235
20	30042033	T	C	-1.4732689445224887
20	30045393	G	A	3.558020088835746
20	30053227	G	A	2.1219606289828326
20	30053249	C	T	3.964461384135574
20	30053255	G	A	-58.09472649620511
20	30061053	A	G	1.3687169803370116
20	30061073	G	A	0.0
20	30061096	A	G	0.13353139262452274
20	30061695	C	G	-47.805968703050894
20	30061712	G	A	-5.832418141815652
20	30062456	C	G	4.722129847021278
20	30062947	G	A	1.4188724219392261
20	30063342	C	A	5.616167876333747
20	30066350	T	G	-4.328823525288045
20	30066356	G	T	2.4788202678796543
20	30070239	C	A	5.829226967063732
20	30071844	C	T	4.148223950311148
20	30082724	A	G	1.1110085369384697
20	30082757	G	A	-34.92667194995852
20	30082779	A	T	3.5732204229589106
20	30083621	T	C	0.5571332278286709
20	30083658	T	C	-8.881784197001252e-16
20	30101817	A	G	6.615471845154388
20	30101833	G	C	-8.881784197001252e-16
20	30108533	A	G	3.287981323152052
20	30108646	T	G	4.20349450618778
20	30115523	G	A	-0.4418586627999739
20	30130932	C	T	1.109610975505773
20	30130966	G	A	3.2209079441183794
20	30133818	A	G	-6.649979093241201
20	30135990	A	G	-8.328520669459067
20	30137432	A	G	-7.812756310551777
20	30137474	C	T	0.10341855640581255
20	30139848	T	C	-0.405665724611354
20	30139853	G	A	-106.25233610696523
20	30139854	C	T	-87.94545157461835
20	30139876	G	A	-0.9563417922600204
20	30139878	G	A	-35.386918488165975
20	30139881	G	T	-55.18631579796056
20	30139886	T	G	-85.7838219329351
20	30143278	C	T	3.706766784973296
20	30148099	C	T	-22.08672982533062
20	30150077	T	C	6.282257583796308
20	30157164	C	A	-0.3288099996316314
20	30158298	G	A	-1.6151976139565258
20	30158346	G	A	0.0
20	30161910	C	T	3.5696217956210594
20	30161930	T	G	1.0968019441822738
20	30165127	C	T	-61.59078096407393
20	30165150	A	G	0.18586998665670063
20	30168636	A	G	3.934907205122726
20	30169216	T	C	0.8886120575660632
20	30169252	T	C	6.860446336748281
20	30183598	T	C	-0.2732382377862459
20	30184866	T	C	4.241862631002731
20	30203449	A	G	2.091651779487221
20	30203482	T	C	0.32016588028347126
20	30207659	T	G	4.839108751359162
20	30221104	C	A	5.963528619224234
20	30225540	G	T	-89.26698307710467
20	30226764	G	C	-7.088875290644865
20	30231637	T	C	3.7565345707953375
20	30232673	G	A	-5.167150832263361
20	30232904	T	G	4.051124217447067
20	30233072	A	G	1.3712504447260008
20	30235302	A	G	-0.2850469987497499
20	30235322	C	T	-0.3364722366212147
20	30235342	C	T	1.6025513833941991
20	30243358	G	A	-1.3576116480217033
20	30248803	C	T	0.026931363719085333
20	30257754	T	G	-131.7465845094448
20	30269750	G	A	0.7021260350391847
20	30275906	A	G	3.0627985407600127
20	30279908	G	A	-8.10979852453147
20	30283169	C	A	1.580651968568417
20	30287305	T	C	0.0
20	30287328	T	G	1.1919861523565478
20	30296881	C	T	4.814626887158737
20	30297047	G	C	4.8369061236553526
20	30303299	C	T	6.750330960658174
20	30319197	AAC	A	-28.912213482288138
20	30319198	AC	A	0.0
20	30319199	C	A	-8.009073722313587
20	30319199	C	CA	4.440892098500626e-16
20	30325713	G	A	-0.14638831552451936
20	30333909	C	T	-15.598472289862912
20	30340607	C	T	-3.997386618321472
20	30347798	C	T	-0.76506525178229
20	30347832	A	G	0.017516019641333536
20	30354142	G	A	1.378147613908367
20	30378284	C	T	-2.2411811386836726
20	30378294	C	A	-3.836607673506493
20	30385192	C	T	3.1985683354105268
20	30390047	A	G	-3.7052498477332856
20	30392884	A	G	6.876073997940693
20	30398510	A	G	-67.38625080113343
20	30400657	G	A	4.321399746291262
20	30407213	T	C	3.1784672273133756
20	30408142	G	A	0.2374541742335543
20	30408306	C	G	0.09541420572713744
20	30408580	T	C	6.396685266558051
20	30411600	C	T	5.173973182987537
20	30412101	C	T	1.061069435189892
20	30414503	C	T	-3.9775186481747378
20	30414528	G	A	1.1164361660130444
20	30414560	C	G	4.412456830122209
20	30414578	G	A	0.562005108784887
20	30414621	C	T	0.31300821442709914
20	30416827	A	T	2.7470013156962514
20	30419051	A	G	4.347947427751932
20	30419954	A	G	5.925828649458707
20	30421167	G	A	2.6645352591003757e-15
20	30422532	G	A	0.814831630095525
20	30422578	T	C	3.840934390660549
20	30424374	T	C	3.1940771583504093
20	30428773	A	C	0.5635711365332261
20	30431070	G	T	-5.618043529069838
20	30431255	G	T	4.489313399546517
20	30431771	G	A	-212.0032019325663
20	30433127	G	A	0.7900801995619693
20	30433139	G	A	-25.002133768368367
20	30437509	TGGGCGCTGGGCAATG	T	8.09486052761482
20	30437522	A	G	-107.87805068938542
20	30440157	G	A	4.805401606578925
20	30444722	G	A	3.2414595896225356
20	30447837	C	T	1.1807593482008079
20	30449325	C	G	-59.13691533139354
20	30451844	C	T	-18.422019863483
20	30452089	G	A	5.859081591768699
20	30452092	T	A	2.4780483605391046
20	30453015	G	A	-0.1533340199207034
20	30453034	G	A	-18.843493233671325
20	30469970	C	T	2.322960561639774
20	30475381	A	G	-1.0620983821827403
20	30478276	A	C	-175.10189158682988
20	30478319	T	C	0.265474096944998
20	30478509	A	C	2.2122535128783047
20	30479238	A	T	4.440892098500626e-16
20	30479240	G	A	-15.733957178998025
20	30481698	T	G	-3.1300535790060176
20	30486907	A	T	3.8984873446779593
20	30489095	G	A	-11.426583079013653
20	30489131	G	A	3.8685014010718524
20	30489642	C	T	0.535455716487113
20	30489670	A	G	-7.148134624609157
20	30489713	C	T	-1.9154726745736612
20	30489862	T	G	-3.3267757451153566
20	30493984	C	T	5.757580393106763
20	30494012	C	G	0.0
20	30499326	G	A	-17.648422441077855
20	30504530	A	G	1.3765947654283073
20	30504539	G	A	3.891363587648015
20	30506121	A	G	5.225084470908768
20	30506673	C	A	4.955645310565159
20	30508460	A	C	-330.9429434613012
20	30511108	G	A	3.4455956985802905
20	30512036	C	G	-2.2927068804052064
20	30512051	A	G	-7.640114532827284
20	30514161	T	G	-9.581650324082148
20	30514190	A	C	-1.8401848420089673
20	30517046	A	G	6.033224405740838
20	30517503	C	T	4.4945805057359385
20	30518568	G	A	0.506461739407313
20	30521932	A	G	-1.750806048123196
20	30527019	G	A	0.8527499279628037
20	30527034	C	T	0.9509964154925674
20	30527065	T	C	-0.069934569630278
20	30528654	T	C	2.644159027056957
20	30528702	G	T	5.765276323538273
20	30532043	A	G	-2.4141745428096337
20	30532709	T	C	-8.833857935958804
20	30533883	G	T	-20.550886295950477
20	30533913	T	C	0.07535730146635355
20	30534984	T	C	4.440892098500626e-16
20	30541690	C	G	-0.054146363369956596
20	30541694	C	T	7.436278530669369
20	30541713	G	A	-0.5858900623747276
20	30543761	G	A	2.887143787530703
20	30543801	G	A	6.293563407351029
20	30544396	A	G	5.312366691297938
20	30552100	G	A	4.801493850492988
20	30558547	A	G	-4.400711257358126
20	30560938	G	A	-45.66632500117339
20	30567677	T	G	-10.782882110117498
20	30567719	A	G	-0.23111172096338706
20	30569865	T	G	-0.8671545878642073
20	30569889	T	C	0.267366245097036
20	30578467	T	C	3.986034363505495
20	30589023	G	A	-8.261585730175284
20	30589039	G	A	-1.1622090001161505
20	30590251	C	T	6.434008854648709
20	30590294	G	A	2.3995762329490153
20	30591338	C	T	1.8324491876128937
20	30591354	A	G	-10.363283648071956
20	30594699	C	A	3.3319546639477258
20	30595375	G	A	0.4205200155993074
20	30595382	T	C	-17.50623735830959
20	30600667	C	T	-3.0749068177538
20	30608046	A	G	-20.76430766156409
20	30616790	G	C	-0.05942342047080107
20	30616835	G	A	-30.896157707742532
20	30620632	T	C	-7.932393722167036
20	30620669	T	C	2.233317064638924
20	30621098	C	T	5.513807458793962
20	30639383	G	A	8.881784197001252e-16
20	30639430	G	T	-0.9777044355068947
20	30639446	T	C	-0.1723663048813373
20	30643595	C	T	3.6401113997858365
20	30645680	G	A	6.287948978428175
20	30645959	T	C	-18.285992468594486
20	30649530	T	C	-0.8669881212863411
20	30649566	G	A	-1.97851084408697
20	30652377	A	G	1.329837537599814
20	30657619	G	A	1.4237382544702077
20	30658577	G	A	3.405611270816734
20	30661252	A	T	-1.8343599186656556
20	30661292	G	C	0.19671029424605546
20	30661297	G	A	-3.7085898987497794
20	30661304	G	A	-3.102161052575867
20	30661605	A	T	1.7085577660036497
20	30662247	T	G	-23.546121424295052
20	30662274	C	G	2.5104728101650826
20	30662805	C	A	0.021521062935788926
20	30662837	A	G	-25.906139190927206
20	30664370	T	C	1.7590410716865668
20	30664374	G	A	-8.109357551587891
20	30665636	C	T	6.101015312917297
20	30665647	A	G	0.6865886557507102
20	30666934	C	G	-2.904911739205887
20	30666948	T	C	-9.515640611567505
20	30671875	C	T	-9.326986467076495
20	30672836	C	T	2.4837966332797796
20	30673424	C	T	-0.26521218319067064
20	30673692	T	C	4.288504320775245
20	30674365	C	T	0.6397401398585023
20	30674404	C	A	-8.881784197001252e-16
20	30674618	G	A	-14.77125929061367
20	30678552	C	T	0.2928624711712464
20	30681285	C	T	1.250812057849358
20	30681999	T	C	-12.151827205005247
20	30686423	C	T	4.476654932917881
20	30691915	G	A	0.6907986192554239
20	30691922	G	A	-32.603872785297426
20	30691937	T	C	1.8652804252305932
20	30691943	T	C	-0.7872197364439204
20	30699601	G	A	2.3590421154058268
20	30699632	A	G	5.091078188397659
20	30704443	A	G	0.0
20	30712006	A	G	6.004611327472957
20	30712040	G	A	0.5931442521433601
20	30715176	G	T	2.330688067294374
20	30715762	G	A	4.463179477499579
20	30717816	G	A	-25.301372742567764
20	30719535	T	C	3.4318460397298614
20	30719551	C	T	-9.721934605996466
20	30719578	G	A	1.584399415387451
20	30719791	A	G	3.4825859632730944
20	30721350	C	T	-17.52702897844938
20	30725648	A	G	4.195078900154839
20	30728141	T	G	3.490069968289389
20	30731323	G	A	2.121491838262954
20	30731472	A	C	5.075794662061525
20	30732169	A	G	3.8274100236849327
20	30732277	G	A	4.235214091207125
20	30732309	A	G	2.7777491687777447
20	30733295	G	A	1.086276639714014
20	30733317	T	C	-3.1063205310110797
20	30733348	A	G	-15.69541252383533
20	30733863	A	G	3.8736069252736334
20	30735339	G	A	-6.735602224878677
20	30740434	G	A	1.2303945046405707
20	30742548	G	A	0.7059947754260341
20	30742567	C	G	4.440892098500626e-16
20	30742600	A	G	-8.881784197001252e-16
20	30742996	G	T	5.806412119880405
20	30745213	A	G	0.39177674608163127
20	30745269	A	G	5.9577042116379735
20	30746210	G	A	-0.23111172096338706
20	30746248	T	C	-9.606359331090061
20	30747073	A	G	-83.8765724676341
20	30747080	T	C	-19.652820390732813
20	30750464	T	C	-270.9087154661938
20	30755698	G	A	-3.5851916648789492
20	30777336	G	T	3.833736198634141
20	30782543	C	G	-4.6404444440922825
20	30791341	G	C	1.921276340736596
20	30791433	T	C	1.3737466228520807
20	30794605	A	G	1.4561395854161665
20	30798668	A	G	-1.1360152075999403
20	30802689	G	A	4.440892098500626e-16
20	30808042	C	A	1.8472360584700587
20	30808888	C	T	-1.7036460949211696
20	30809216	G	A	5.553374812403489
20	30809243	G	T	0.17435338714477755
20	30810443	C	T	-7.67469370421884
20	30810467	G	A	1.7045553868974812
20	30810467	G	T	1.3906997197705584
20	30810980	A	G	7.239480777792777
20	30813748	G	A	0.2664798648011777
20	30813789	C	T	-11.922256080961233
20	30813823	T	C	-0.7933456623800206
20	30814640	T	C	0.1887130470152263
20	30817510	C	A	2.1182447085071763
20	30817542	G	A	-2.190986967035827
20	30818850	C	T	2.969973291347741
20	30819882	C	T	-0.7825961910085661
20	30819912	C	T	4.304029690859351
20	30821461	T	C	0.6241543090729929
20	30821505	G	C	0.9346214051623738
20	30825697	T	C	0.31727820862627265
20	30825708	T	C	0.14219912279491265
20	30844536	G	A	3.604022786515997
20	30845509	G	A	1.5994493404298842
20	30849517	T	G	-12.23987377953381
20	30850248	C	T	2.8351533766181083
20	30864279	C	G	3.715333500518681
20	30866416	A	G	0.8311741748254908
20	30869926	A	G	-7.277104328375345
20	30870533	G	T	4.602551791085715
20	30870653	A	G	4.440892098500626e-16
20	30872269	T	C	-2.8593304781134075
20	30891954	T	C	-37.837678603796576
20	30892434	A	G	-17.11246968573323
20	30903614	G	A	-3.3592907303482216
20	30906414	G	A	3.342679372301517
20	30915461	T	C	-0.8926272768876524
20	30918532	C	T	6.055163907545647
20	30919183	A	G	-22.08679444640802
20	30922399	G	A	-5.265748494781293
20	30924792	G	T	-3.8211474193994954
20	30953162	T	C	1.0081452646227254
20	30953401	G	A	-0.17101227231391025
20	30961200	T	C	6.141272975666651
20	30973174	A	T	4.202241132452399
20	30979667	T	C	-5.409445410277841
20	30984330	T	C	-12.236089286512652
20	30984773	A	C	-3.295354854805283
20	30992894	C	T	3.2956161102756587
20	30996611	T	G	0.28170918323759775
20	31013976	C	T	-0.17909922384205945
20	31016119	C	T	0.023696209154080883
20	31017720	C	T	-0.8288051264381702
20	31019024	C	T	-51.89481073443676
20	31022469	G	A	0.6757584737888456
20	31022480	C	T	2.0613569786751205
20	31022765	C	T	-0.11487348858679614
20	31023028	A	G	-0.09531017980432566
20	31023500	C	T	2.367484885347948
20	31023821	G	T	2.5741801318622484
20	31024013	C	G	-8.881784197001252e-16
20	31024028	G	A	0.4762408397575646
20	31024034	G	A	1.993398244424724
20	31024488	C	T	1.3730041622294769
20	31025163	A	G	3.0124670321765725
20	31025689	G	C	1.3602950233730544
20	31027514	A	G	2.215807823045906
20	31028009	T	C	5.288015515250662
20	31035129	A	G	0.7052558629111436
20	31046567	C	A	3.030140342512822
20	31048382	G	A	-0.8209851460451327
20	31054702	C	G	2.4311703764142285
20	31058362	A	G	5.389394565583642
20	31062176	T	C	5.061397172275973
20	31066181	T	C	6.12340276987561
20	31068602	G	T	-10.653628459200263
20	31070449	G	A	0.5257506352354246
20	31073152	G	A	8.881784197001252e-16
20	31073168	G	A	-8.20673743896441
20	31076109	C	A	3.7226713383970482
20	31076114	T	A	0.7301817578436944
20	31076158	T	G	-8.881784197001252e-16
20	31080092	T	C	0.31028101795300156
20	31080123	C	T	1.360666286075456
20	31081487	C	T	4.1056596737444115
20	31085218	G	A	3.609062764211557
20	31085417	C	T	1.2780840119820587
20	31085857	A	G	-19.513158874189685
20	31085860	G	A	0.2952229398083679
20	31087188	G	A	2.8426292003314293
20	31091206	T	G	-46.19720082618369
20	31091235	T	C	-23.120695049514325
20	31091261	G	A	0.8773552891044565
20	31093265	T	C	1.9410653495542638
20	31097860	A	G	-15.329694126372488
20	31097877	T	C	-20.838598983220436
20	31097989	C	T	2.1356691168839452
20	31098687	C	T	1.2659023685982467
20	31102609	A	G	1.0665189834508046
20	31104950	T	C	-3.318252287008364
20	31104976	C	T	-0.24463442625347032
20	31105015	T	G	-0.5108256237659905
20	31105023	A	G	5.521240673348074
20	31105389	C	T	4.435602613844821
20	31105394	C	T	-8.881784197001252e-16
20	31110163	G	A	5.050781372947312
20	31114479	G	A	-37.58401581239741
20	31121370	G	A	2.2367710895869086
20	31128558	G	A	4.08194980481312
20	31128807	CCCTACA	C	1.0033021088637843
20	31128807	CCCTACACACACACA	C	4.440892098500626e-16
20	31128809	C	A	-4.7087685372644055
20	31132774	G	A	4.498474554573931
20	31132817	C	A	-8.1206632749454
20	31136567	C	T	2.128255858307539
20	31137686	T	C	0.9572656458740303
20	31144807	A	G	3.4319867042322576
20	31153927	T	C	1.8823268755778306
20	31153959	A	G	-1.5211617336788956
20	31153973	G	A	3.365456513438402
20	31154238	G	A	1.9936548984578613
20	31154273	G	A	-9.21679277397925
20	31157394	A	T	4.309425030322017
20	31158773	A	C	-0.6109680200693228
20	31158798	A	G	-2.7148444293496263
20	31161755	T	C	6.695440742845675
20	31165105	C	T	5.054413073405157
20	31173362	G	A	-22.22990575437143
20	31175131	G	A	6.856724386965651
20	31175258	A	T	3.1525494788293136
20	31177187	T	C	3.75606251613135
20	31177292	G	A	6.1273439473152385
20	31177986	T	C	-2.9814138105466563
20	31178035	A	T	2.599847046861554
20	31179500	C	T	3.4667388644702433
20	31181448	G	A	-39.069921182033795
20	31181468	A	G	0.8807631597774153
20	31181803	C	T	-21.09443171112366
20	31181808	G	T	4.854424089975509
20	31181852	C	T	0.3127733134778756
20	31184281	G	A	-22.145655452892242
20	31184599	C	T	3.4842728929834257
20	31189993	C	T	0.31162391871839557
20	31193045	A	C	6.671790167234575
20	31193077	G	A	1.235005985182851
20	31193092	A	T	2.984149414798593
20	31193379	T	C	4.8306851009729135
20	31195351	G	A	6.071987988401815
20	31196471	A	G	-1.9807088200795997
20	31198222	A	C	2.9286400438312503
20	31199581	C	T	3.511766010537939
20	31205771	T	G	-41.57982130970413
20	31205817	C	T	-58.27985369324233
20	31211649	G	A	4.97832055150502
20	31211735	C	T	4.893844190963136
20	31212180	G	A	0.07796900058383383
20	31213107	G	A	-5.8374999515162935
20	31213638	A	G	-1.0438798443492496
20	31213647	A	G	3.5633485016514888
20	31213849	C	T	-0.347190553861787
20	31213897	G	A	1.7442188497334419
20	31213991	T	C	2.62425340499908
20	31214234	G	A	3.2692468773057035
20	31214403	A	G	-2.0341961410049416
20	31214873	C	T	0.13256802255636924
20	31214913	T	A	-8.881784197001252e-16
20	31215928	A	C	4.973018724082066
20	31216058	C	T	3.541009495203979
20	31216953	T	A	4.339591222294984
20	31218261	A	G	-11.359325893296045
20	31219807	T	C	-10.16274654206427
20	31220186	A	C	2.126529223511624
20	31223633	T	G	1.4436715801748496
20	31224015	C	T	1.6687099439550357
20	31225355	A	G	6.198392246511502
20	31226100	C	A	3.7557127367745116
20	31229366	C	T	-40.31084240864038
20	31229392	G	A	-4.93825423908129
20	31229429	C	G	-0.27193371548364365
20	31232940	A	G	1.422026002979691
20	31235782	C	A	5.521559040982537
20	31239010	T	C	-17.728519143725862
20	31239025	G	T	-56.12643554569149
20	31239298	A	G	3.608830964934895
20	31240068	T	C	-2.1695635253449845
20	31240219	G	A	4.311287942320631
20	31241025	G	T	-5.088854068239017
20	31241371	G	A	0.462561530195301
20	31241389	T	C	-1.742069663509029
20	31246638	G	C	-72.55710407490915
20	31246662	A	C	4.952210377647133
20	31248879	G	A	-3.2591825508388874
20	31248921	G	A	0.4319378071055544
20	31254984	T	C	-11.52539068000624
20	31255016	G	A	3.5098922104755266
20	31255778	C	T	-0.5975988771683545
20	31255800	C	T	5.018145116941013
20	31255829	C	T	2.6496958352690845
20	31262920	A	G	5.67906978377141
20	31264083	A	G	-0.7699156240851162
20	31264465	T	C	3.275897420473483
20	31264608	T	C	4.333679712379307
20	31264658	G	A	4.644487046681205
20	31265297	A	G	-67.34381545905853
20	31268262	G	A	0.0910739912508225
20	31268924	G	A	-9.366539022699726
20	31273379	G	T	-19.79740289984693
20	31285458	T	G	1.9547942395292912
20	31291483	C	A	-7.778100313855249
20	31294655	A	G	-13.828587479169073
20	31294690	A	C	-2.1088746206032463
20	31295844	A	G	0.6099118714846545
20	31297568	G	A	0.5948930287086105
20	31301246	G	A	1.3302893984493371
20	31301248	C	T	6.443264399702456
20	31303942	T	C	0.9497135448200416
20	31306861	G	A	4.966150524156546
20	31306901	C	A	0.12783337150988583
20	31307753	A	G	0.8244877013662011
20	31308684	C	T	-1.1517986320868667
20	31312916	A	G	2.7730644789371572
20	31315825	A	G	0.17435338714477755
20	31315862	G	A	-43.348117242720036
20	31315867	C	T	-59.513369393325775
20	31318072	T	A	3.9692074841113927
20	31318104	G	A	0.8541393922039218
20	31319841	A	G	-79.0303268157113
20	31322273	C	T	3.623891863924654
20	31323919	A	C	1.8736703710928841
20	31325843	A	G	0.0
20	31325888	C	T	-66.75797693782806
20	31330746	C	T	0.9470641635535619
20	31333787	A	G	-2.7519844548005503
20	31334256	G	T	-5.758746474621149
20	31334302	T	C	1.2795627688636122
20	31339261	T	C	-149.86899499967512
20	31339270	A	T	-1.7210574732891937
20	31339332	G	A	1.9174133613723816
20	31340356	T	C	3.7302386037717943
20	31341719	T	C	-2.894045762394854
20	31348750	C	T	-77.8555591619479
20	31351512	C	T	2.6815512477378425
20	31351623	A	T	5.5763574114607755
20	31351640	G	C	1.9073293813465844
20	31351848	TTAGTTTATAGGGTTGGTATACAGTAAGCACTCAATACATGTTTGCCATTGTTGGAATCACTAGCTAGCACACGGGCTAAGCAAGCTTCCTTCCTTAAGGAAGCA	T	4.440892098500626e-16
20	31351897	T	C	-3.232042743328976
20	31352316	T	C	6.90843291816418
20	31352352	C	T	-2.1408805359433254
20	31352927	T	C	-8.140802568388608
20	31359109	T	C	-5.9905069872584145
20	31360383	C	T	1.3026653905144476
20	31363193	G	A	6.490355666948743
20	31363367	C	T	1.8765188734098492
20	31364166	G	A	6.371373228490483
20	31365719	T	C	-2.498436010446313
20	31365769	T	A	0.0
20	31366700	C	A	-1.5716087673230286
20	31367067	C	G	0.6739290645957388
20	31367079	G	T	-12.581917479521508
20	31367111	C	T	2.9920014460544726
20	31367948	C	T	2.36330827814072
20	31374520	A	G	2.886223115205211
20	31374991	G	A	-23.66841696996198
20	31375287	T	C	0.6815542695907189
20	31375311	A	G	-28.955638175204513
20	31375368	G	A	2.126227527917222
20	31375386	A	G	3.284769850993711
20	31376282	T	G	-0.6337674188334868
20	31376995	C	T	-4.15298648289263
20	31378448	C	T	5.00117119781862
20	31378468	G	A	0.013304623983457553
20	31379151	A	G	5.261889353459991
20	31379184	C	A	-8.08185127276738
20	31379665	C	T	-19.438073992529098
20	31379815	A	G	-0.5411605637633565
20	31379842	G	T	0.9176268069086282
20	31379887	T	C	0.8631869416931925
20	31382860	A	G	6.33631536406392
20	31383299	A	G	-0.6969999563992895
20	31384136	A	G	-0.174112836804853
20	31384657	G	A	-0.6286086594223734
20	31384880	C	A	3.2707907041067292
20	31384894	T	C	0.0
20	31385028	C	T	0.7936542418328463
20	31385269	G	T	4.501825625044147
20	31386449	T	C	4.223602225723879
20	31387942	C	T	1.6068330528741503
20	31387954	C	G	-33.368416296008945
20	31388077	C	T	1.5208171814159064
20	31388080	C	T	-2.4505224811146045
20	31388636	T	C	-1.5729814481055664
20	31388737	C	T	0.19961305390401574
20	31390840	C	A	4.60129105497981
20	31391229	T	C	4.983046654691861
20	31392366	A	G	3.189922549052425
20	31392777	C	T	-174.15761348081287
20	31392798	C	T	3.359394285040252
20	31393803	T	C	-28.02275796676622
20	31395477	G	A	4.167303034667383
20	31396152	C	T	3.575613812271512
20	31396536	A	G	-16.568923982231354
20	31398105	A	C	-29.01498223228009
20	31398368	G	A	5.070990179276122
20	31399643	T	C	4.2897718935946605
20	31402217	G	A	4.565609960889559
20	31405586	C	T	3.741511644318506
20	31405627	A	G	4.440892098500626e-16
20	31409320	C	T	5.951914473052965
20	31409605	A	G	4.336607649656798
20	31410337	G	A	4.769341398104188
20	31415887	C	T	0.9862536805351274
20	31415903	G	C	-18.378969167282776
20	31415922	G	A	5.629399264948005
20	31415948	C	G	-6.054052739501004
20	31417157	A	C	0.24332984578178607
20	31417157	A	G	-1.7081148036905
20	31417177	T	G	-0.3980985732216036
20	31418296	A	G	6.293783668657851
20	31419788	T	C	-13.308478180571
20	31419809	A	C	1.4736165454501124
20	31425069	A	G	4.048364120269979
20	31427961	A	G	3.6526403832717724
20	31429838	T	C	2.7823614927842746
20	31430770	A	G	1.6461921732461624
20	31430867	G	A	4.440892098500626e-16
20	31430884	C	T	-0.513376429937126
20	31433354	C	T	0.7925806063151333
20	31433969	A	G	-1.6890340591444337
20	31435620	T	G	0.78630093379138
20	31437607	G	A	4.079218308058443
20	31437619	G	C	1.1404996308688657
20	31438646	C	T	4.558992173202568
20	31438709	T	C	2.152729666605352
20	31439209	A	C	0.5603685795731641
20	31439209	A	G	-19.427180064648383
20	31439355	A	G	5.769189706028555
20	31440228	G	A	4.643373642835285
20	31445147	G	A	3.06680066739409
20	31446645	A	G	1.6358221075606698
20	31446742	G	C	2.2337729337596093
20	31446766	C	A	1.3386502807417164
20	31446858	A	G	4.901770558927182
20	31446858	A	T	4.440892098500626e-16
20	31446891	G	T	1.9583272414942021
20	31447368	A	G	1.48999833429417
20	31451022	A	T	5.309368395097407
20	31451351	C	A	-28.28303889936069
20	31451373	G	A	0.5705530374566079
20	31451373	G	C	4.440892098500626e-16
20	31451376	C	G	0.45191021705929213
20	31457887	T	C	-25.097524231605348
20	31459535	G	A	-7.046936814840593
20	31459553	C	T	0.5044255929127557
20	31459562	C	T	-27.056076420198224
20	31465450	T	C	6.831615129685814
20	31467375	T	C	-0.8296505155431086
20	31467420	A	G	4.440892098500626e-16
20	31467423	C	T	4.704429441837418
20	31469491	A	G	0.6748681402659704
20	31469546	G	A	0.5321056118800689
20	31469575	G	A	0.6402580252133694
20	31469577	G	A	4.9868120685023305
20	31471057	G	A	4.106787643699135
20	31471301	A	G	1.5511215239503136
20	31471313	T	G	-40.31613003678103
20	31471864	C	G	4.59109953526331
20	31472432	T	C	-41.22423250061183
20	31472436	G	A	1.3050903686508084
20	31472463	G	A	2.709115513275832
20	31472465	C	T	0.2854866818883446
20	31473483	G	C	4.474708651912805
20	31473658	C	A	1.0306057903071624
20	31474001	CTAGT	C	4.440892098500626e-16
20	31474002	T	G	2.9226773062655402
20	31474770	A	G	-4.717556295454416
20	31476664	T	C	2.038523997009178
20	31476701	T	C	1.6283730473985534
20	31477375	G	A	-1.053782130720351
20	31477386	G	A	2.8187196398566803
20	31477397	G	A	-6.5203043311994415
20	31478686	G	T	-0.252247172421904
20	31480936	C	T	0.10394524820367135
20	31480938	C	T	-15.439409259259264
20	31480961	C	T	-75.64847505618309
20	31480990	C	T	0.7250994716891119
20	31482295	A	G	-11.105781995120196
20	31482912	C	T	4.140411936556119
20	31482954	C	T	0.6593251398706945
20	31485576	G	A	3.358363596324579
20	31485617	G	C	0.3128289977421934
20	31485620	A	G	0.4026802395719633
20	31486012	G	A	-0.8709411415289887
20	31486027	C	T	-0.7406997208090287
20	31486051	C	T	2.33617683828379
20	31486559	T	C	4.60422620502868
20	31486608	C	T	3.110975922075112
20	31494382	G	A	2.4030515018748693
20	31499806	A	G	0.0
20	31499810	G	A	3.15635140064387
20	31501285	A	G	3.179333071036125
20	31502332	A	C	-6.497175400416382
20	31502359	G	C	-214.83039567463857
20	31505152	C	G	0.04027389913794277
20	31505189	C	T	3.964254733957204
20	31505292	C	T	4.544001180234772
20	31506862	C	T	0.7635956188651098
20	31506893	G	A	-8.466591355572746
20	31506897	A	C	-26.841310330483793
20	31506931	C	T	0.878591606876177
20	31507762	C	G	3.760416921351861
20	31507785	T	C	-8.881784197001252e-16
20	31508152	T	G	3.7942435365148404
20	31510116	G	A	3.6031625310683912
20	31510250	C	T	4.918091510906378
20	31511578	G	A	-0.6209308528359552
20	31513585	C	T	4.866987593482917
20	31518298	A	G	-0.47440592183193164
20	31518340	A	G	-8.881784197001252e-16
20	31520720	A	G	2.4350358505544127
20	31520863	T	C	-24.106556483735403
20	31529528	G	T	-5.94966628756447
20	31531544	C	T	-6.240444274546463
20	31532653	T	C	-5.450825976087118
20	31534114	G	A	1.3753949023844134
20	31534134	A	C	5.389728683509019
20	31534847	G	A	0.714056465051903
20	31534891	G	A	-2.078853122940118
20	31535265	C	A	2.6771759495895813
20	31540521	A	G	-37.33259570656446
20	31544090	C	T	2.1794261654385982
20	31544905	A	T	1.3646246049613628
20	31548530	A	G	-2.3779344835838865
20	31548549	C	T	1.003860674002019
20	31549424	G	A	-12.862456048682361
20	31551101	G	C	-4.641381982085705
20	31551115	G	C	-9.639312324792627
20	31551127	G	A	1.0188183152712247
20	31553153	C	T	0.5138302478330834
20	31553170	C	T	-2.7242223618279704
20	31553713	C	T	-1.5288354999538578
20	31555565	T	C	-8.252531158799684
20	31557083	A	G	3.9923730239388524
20	31558722	G	A	3.930802258325456
20	31558751	A	G	0.8782378932611641
20	31558768	G	A	4.440892098500626e-16
20	31559632	A	G	4.031975566030041
20	31559656	T	G	0.8866022300334597
20	31559669	T	A	7.199091182355914
20	31560292	T	C	-1.6338764628388285
20	31560308	A	G	3.3172517402726944
20	31560943	C	T	0.8719969879273313
20	31560952	G	A	2.3998284368715295
20	31560955	T	C	3.464676194733328
20	31561896	G	A	0.17465677526842338
20	31561905	T	A	-0.07410797215372344
20	31565598	T	C	5.344441667166392
20	31565700	G	A	0.5736762728053568
20	31565736	C	T	0.2056063943564359
20	31566127	T	C	-22.717368599045585
20	31567023	C	T	-0.47256950382507146
20	31568098	C	A	2.4248452934407387
20	31569412	G	A	0.9036399489087605
20	31569422	G	A	-9.485024057026749
20	31569459	G	C	-1.1516491291478
20	31571037	C	T	1.388353016581731
20	31572438	C	A	6.977674231166019
20	31573320	C	T	4.0020064777745565
20	31573367	C	T	-0.3756827368088276
20	31578498	T	C	4.655791287284955
20	31578501	C	T	2.476048820355003
20	31578755	G	A	-14.390002486772573
20	31578765	T	C	-28.181062859930535
20	31578772	G	A	-25.853074890808784
20	31578805	G	A	-43.09955388711387
20	31578924	T	C	-120.26654500297809
20	31578937	T	C	-73.35600717160924
20	31579438	C	T	0.002303608767646459
20	31579465	C	T	1.208554223903774
20	31581142	G	T	-0.11083845629567524
20	31581159	G	A	1.4681206578243282
20	31581188	C	T	-10.956611043609314
20	31581201	A	G	3.071508043261928
20	31581760	T	C	-11.93156209982044
20	31581769	G	A	-20.649969334339403
20	31581879	G	A	5.05036334604847
20	31581900	G	C	0.28541706582092896
20	31582999	C	A	2.106140979309088
20	31584725	G	T	6.715681056517496
20	31584770	G	T	-18.384496946080617
20	31585248	A	G	-0.9048109352092277
20	31585292	A	G	-21.488049800249428
20	31585508	G	T	1.7793437520276703
20	31585535	A	G	0.5014350134881758
20	31585545	C	T	6.312093764554446
20	31587596	G	A	-0.45698483319211025
20	31587752	G	C	-13.776316211893572
20	31587793	A	G	-1.8289932285442783
20	31590067	C	T	4.737469084282565
20	31590686	C	A	-0.9205318429485496
20	31590745	T	C	-2.1741924935740835
20	31592983	G	C	2.205088770388442
20	31592988	G	A	0.08837247839575735
20	31593016	A	G	6.601655408849182
20	31593868	G	A	3.7203592849509723
20	31597260	G	A	2.242026646690646
20	31597323	C	T	4.0423013051304215
20	31598781	T	C	5.55138118502873
20	31599959	A	G	-0.37455641176166043
20	31600217	C	T	-4.412452228443727
20	31600264	G	A	-6.395040001040798
20	31606237	C	T	-3.7293466064620597
20	31606245	T	C	-0.3088842801023821
20	31606283	G	A	0.42319042949753705
20	31608250	C	A	7.423226025548501
20	31608300	G	A	-21.370778774979044
20	31609581	C	T	-4.256845284991869
20	31610065	T	C	-16.23758223216646
20	31610099	A	C	-5.179936887108398
20	31610101	A	G	6.338865228950453
20	31610122	A	G	-2.71767354273834
20	31610838	G	T	2.697509243274907
20	31610908	G	A	-0.042955979333982874
20	31611532	T	A	-2.477495976594583
20	31611540	T	C	2.258207521312726
20	31612340	T	G	3.7853181419313833
20	31612644	C	T	3.4381997523623786
20	31612810	T	C	0.07772177499187105
20	31613743	A	G	-2.278894887279649
20	31615615	G	A	7.310901258373632
20	31616237	T	G	-18.27522306128958
20	31616268	C	T	4.208906693806056
20	31616315	G	A	-8.782011533327022
20	31617401	T	C	0.8334421562749403
20	31617418	C	T	2.099408665720147
20	31617436	A	C	1.7802849089969746
20	31617517	G	A	1.673614140924058
20	31617871	T	G	-60.25158019311857
20	31618426	C	A	4.461338699600673
20	31618472	A	G	0.18433872660551653
20	31618962	G	A	-1.2693856224250348
20	31619905	T	C	1.1219080204558045
20	31619922	C	T	-2.0570447064710615
20	31620470	T	C	4.340068992969463
20	31621564	C	T	-20.070790835259686
20	31621578	A	T	1.613019826403046
20	31621583	G	A	4.563302568367361
20	31622839	T	C	-72.54801247118667
20	31623170	C	T	1.2002232351478588
20	31625693	C	T	-0.01176217363837484
20	31626621	C	T	0.9993374662117267
20	31627291	A	G	-28.524795188630378
20	31627339	G	A	1.2581441942575102
20	31631314	T	A	4.440892098500626e-16
20	31631314	T	C	6.8564888717264685
20	31631641	G	T	-1.4295345756001447
20	31634240	C	T	8.881784197001252e-16
20	31634261	T	C	0.08577972609584972
20	31635384	G	A	6.203788638751575
20	31638134	T	G	1.2005456139295339
20	31638567	G	A	-1.9213652097395206
20	31638576	C	T	5.718294169779255
20	31640095	C	T	5.28870499408731
20	31643170	G	A	1.7680686563048758
20	31643178	A	C	1.7389562284607782
20	31643511	A	G	-2.7546823356206014
20	31644515	C	T	0.12783337150988583
20	31644520	T	C	5.931713068679527
20	31647935	G	T	-1.887960961281352
20	31648856	G	A	2.833816024411134
20	31649372	A	G	7.561943051758134
20	31649398	G	A	0.6474226647233996
20	31650466	C	T	-1.5387180216966962
20	31651583	A	G	6.526781236312671
20	31652292	G	A	-60.970002083584404
20	31652315	G	C	4.022575563517875
20	31652596	C	T	6.42306087453835
20	31652816	A	G	-69.77361761447901
20	31653568	A	G	6.954395704025955
20	31657950	G	T	0.43272422611506567
20	31660543	C	T	5.504071423834829
20	31661071	G	T	-0.1458529729956135
20	31663616	C	T	-0.6238805309944846
20	31663806	G	A	0.8535866753845758
20	31664933	T	G	-97.39039628359387
20	31664955	C	T	1.3505342324538665
20	31665105	G	T	1.493420551967346
20	31665106	C	T	2.2725107807755185
20	31665126	A	G	-74.0712128217674
20	31665239	G	T	0.33805332304836266
20	31665282	A	G	4.976099476260059
20	31665784	A	G	2.385067289243124
20	31665788	A	G	4.787577304654405
20	31667694	T	C	6.8842999805092395
20	31667713	C	T	1.2475237663934697
20	31667725	C	T	0.49548402284784654
20	31667742	C	T	-12.822116029004974
20	31669418	C	T	-2.217968481636377
20	31669467	T	A	5.528015946498271
20	31669517	C	T	-5.718325488855954
20	31669544	G	A	1.3042815661028717
20	31671599	A	G	3.3459084097812584
20	31671619	G	T	3.8706264228658247
20	31671628	C	T	3.390209018101813
20	31671663	T	C	5.139356695108289
20	31671766	G	A	6.75830613486687
20	31671798	T	C	-23.081414042830147
20	31671947	T	C	1.8022496936850407
20	31671978	T	C	-30.52041085660312
20	31672812	C	T	5.954638703053205
20	31673846	A	G	-24.81405676025679
20	31673914	G	A	-8.881784197001252e-16
20	31674571	G	A	-22.221073942793737
20	31676622	G	T	-1.2280898120407082
20	31676804	A	C	1.1896204877375558
20	31678696	C	A	2.6032247495681977
20	31678760	A	G	-39.170681057628826
20	31678764	C	T	-0.8653677887842486
20	31678773	G	A	-100.25941106822938
20	31682778	C	A	6.916704446022776
20	31682796	A	G	1.7022320636937414
20	31685405	C	T	-4.52002326462025
20	31685850	T	C	-5.4064034910661585
20	31685873	T	C	2.9426489562501947
20	31687062	T	C	-79.05523855934007
20	31687132	C	A	-3.4476083103036226
20	31687169	G	A	2.390648035880189
20	31687594	G	A	2.3756859622708353
20	31687612	C	T	0.815132120454563
20	31688241	T	C	-15.78386354309987
20	31688260	C	T	0.3473695461325397
20	31688330	C	T	-4.44940423099979
20	31691679	G	A	-11.34166755473052
20	31693348	G	A	-85.07096179240398
20	31700850	G	A	-0.7934502861945569
20	31700863	C	T	0.5072848395204153
20	31700879	G	A	-17.35291742535719
20	31701948	G	A	-4.256203445140273
20	31706869	C	G	0.5757671044675297
20	31706913	T	G	5.089251898676593
20	31708681	C	T	0.10536051565782589
20	31708694	C	T	8.881784197001252e-16
20	31708697	A	G	1.0791253384431903
20	31708718	T	C	1.0043228862559763
20	31711857	T	G	1.3470891018820472
20	31712227	A	G	2.7427549458005833
20	31712269	T	C	5.2407901256847245
20	31712287	T	C	1.3332463328610507
20	31712287	T	G	0.0
20	31712572	C	T	0.5192148063912603
20	31712590	T	C	-3.519099535198621
20	31714465	G	A	4.459582909083109
20	31714837	A	G	-10.95356985995386
20	31714879	G	C	0.560115413226856
20	31715624	G	A	0.2504356936022196
20	31715668	G	C	3.509611120512999
20	31715997	A	G	3.1976639265103577
20	31718645	A	C	-8.938338129277327
20	31718653	C	T	-1.7972549448059008
20	31718669	C	T	-14.822680961969581
20	31718670	G	A	2.158199404315268
20	31720828	A	T	4.804176624471892
20	31720864	C	T	4.116093170083331
20	31720906	C	G	-14.459727718767681
20	31721693	G	A	-7.978883839427
20	31722166	G	A	2.7652395983968736
20	31723315	C	T	-10.03852498293054
20	31725102	G	A	3.2187898692500303
20	31728212	C	T	6.015751283837743
20	31728567	T	C	-6.482650659154388
20	31729047	T	C	1.9551225580007658
20	31734598	A	G	4.583470257428416
20	31740804	G	A	2.2402855832224295
20	31740844	C	G	-8.881784197001252e-16
20	31742165	A	C	1.199574262566414
20	31743546	T	G	2.7414778798164425
20	31747871	G	A	1.7392170361957815
20	31747871	G	C	4.440892098500626e-16
20	31747891	T	C	-8.881784197001252e-16
20	31748462	C	T	0.872698794124303
20	31748502	T	C	-8.881784197001252e-16
20	31749401	C	T	5.155274824258412
20	31749446	T	C	4.440892098500626e-16
20	31752776	A	C	1.5419202200591817
20	31752992	C	T	-2.696653348131691
20	31753059	T	G	2.205085160450607
20	31753560	G	A	0.8905046996274981
20	31753607	T	C	4.438529650677537
20	31755539	G	T	3.906264594408639
20	31755574	C	T	1.6260730215691117
20	31757078	G	A	1.3428321187994916
20	31757102	C	G	0.5827450958144871
20	31761151	A	G	0.9180802612858079
20	31761177	C	T	-1.4215128184305366
20	31762003	A	G	1.7845491307645025
20	31762043	G	A	2.2798916888568774
20	31762752	G	C	0.45445524217049194
20	31763084	G	A	-4.403475349968688
20	31765648	C	T	1.2563804849095837
20	31766204	T	G	4.922343966025891
20	31770284	C	T	-9.368773585284544
20	31770540	G	A	1.178495458038923
20	31770583	T	G	1.0037295841266305
20	31770631	T	A	3.4779602675932884
20	31778752	G	A	-0.5454822134069
20	31778779	T	C	-5.08376870995619
20	31778799	T	C	0.832772085833084
20	31778809	A	C	1.947770430185698
20	31779074	G	C	-3.505934501368757
20	31779076	G	A	-0.8271175414858201
20	31779080	G	T	-0.564434714087171
20	31779086	C	T	-1.8664735761819324
20	31779116	A	G	2.4983058378306557
20	31780585	A	G	0.3130977035164042
20	31780768	C	G	1.4760853996583654
20	31785026	T	C	1.6737159282927783
20	31787102	A	G	2.3173280953202484
20	31790377	G	A	2.9714829534968876
20	31793004	C	T	-5.439651472082915
20	31793069	T	G	-18.941861306131614
20	31793315	C	A	0.28768207245178123
20	31794697	G	A	-1.7877615893554983
20	31794727	T	A	-5.16087720499752
20	31794736	C	T	-5.059931153758385
20	31798058	A	G	0.43281161534481694
20	31798101	G	A	2.3073286538799485
20	31798134	A	G	-0.6129611424541404
20	31798151	G	A	0.8643381341335035
20	31798437	T	C	5.115714584952001
20	31798461	T	C	0.9202204942284302
20	31798462	C	T	0.9444903598314331
20	31802791	A	G	2.6483673911498036
20	31802816	C	T	5.0134018879653
20	31802848	G	A	0.335165278703335
20	31804371	C	T	2.8726027370591387
20	31804417	G	C	-0.6084642013990171
20	31804433	T	C	1.5609963187940243
20	31806588	T	C	-1.332029994116966
20	31809852	C	T	2.5781264447350045
20	31810089	G	A	3.705946743794583
20	31811541	C	T	1.8110151688438227
20	31811551	C	T	-10.331749971763202
20	31811569	C	T	0.13839174683546585
20	31812206	A	G	2.3225239580820576
20	31812208	C	A	1.3034236078040058
20	31812215	T	C	-0.7902147857872714
20	31812825	G	A	-10.671865144904586
20	31812900	G	A	2.5384270656880963
20	31812923	G	A	1.971682928106019
20	31812949	C	T	1.038647000277705
20	31813012	C	A	0.5640760102310471
20	31813062	C	T	0.8696754510019522
20	31813134	C	T	-1.5717386832529892
20	31814078	C	T	0.25073150783303877
20	31814101	G	A	1.2963531434557032
20	31815678	AC	A	4.440892098500626e-16
20	31815679	C	CA	0.79102119986183
20	31815679	C	T	-13.87761129648382
20	31815679	CA	C	0.02000259718907582
20	31815679	CAA	C	4.440892098500626e-16
20	31815705	G	A	0.4398145881227995
20	31816642	A	G	1.2436070166318265
20	31817604	A	C	-5.153993508727582
20	31819789	C	T	3.9461303914449664
20	31821543	G	A	-7.841224741343468
20	31823558	C	T	2.1657360170786424
20	31825346	C	T	0.12314978478745697
20	31825373	A	G	-66.5157913269777
20	31826027	T	C	-10.290834516337782
20	31826465	C	T	-2.5940524635698248
20	31827330	G	A	-1.0612124274539392
20	31827330	G	T	-3.525354599099047
20	31830941	C	A	-8.881784197001252e-16
20	31830949	T	G	0.4949017705368979
20	31830955	T	C	5.518172008261899
20	31831062	C	T	1.1890735594031971
20	31831108	C	A	-10.939467107222299
20	31832468	A	G	1.564419759652309
20	31835397	T	C	2.7342952937339637
20	31835966	C	T	2.2226310071876005
20	31836463	G	A	1.7543696114385332
20	31838820	G	A	7.249827787145477
20	31838855	A	G	2.5377626527420025
20	31838895	T	A	0.19845093872383668
20	31839036	C	T	-28.628451591477642
20	31839058	G	T	-2.1063269519854666
20	31842488	G	A	2.305902650714926
20	31847223	A	G	-2.0553517366224705
20	31848471	A	C	-125.2654686185706
20	31849421	G	A	6.570021807623561
20	31849458	T	C	-70.78235284399852
20	31849506	A	G	-9.844105109936208
20	31850648	G	A	4.030908332057151
20	31852084	C	T	-3.740435615482114
20	31852110	C	G	1.391385202870807
20	31853124	C	T	2.6456904962942636
20	31853769	A	G	1.2262423991821398
20	31855581	G	A	-0.887422700299795
20	31857328	T	C	6.085457068140385
20	31859377	T	C	-59.319746882389154
20	31859395	T	C	-36.25696655950742
20	31861259	A	G	-42.39141613122774
20	31861565	C	T	0.9885025847508748
20	31861903	G	A	3.690931062958952
20	31863418	C	T	-4.082695342528496
20	31863462	G	A	1.4008034989791716
20	31865354	C	T	-0.3707908755594511
20	31865697	G	A	-24.121217626667203
20	31867032	C	T	-37.936106127388484
20	31867840	A	G	4.086533984980632
20	31867856	C	A	3.3580151681089765
20	31867883	C	T	2.6645352591003757e-15
20	31870256	C	T	1.9189131941136557
20	31870290	G	T	3.1700535896034117
20	31872928	C	A	4.751652084861234
20	31873821	C	T	3.408782063796024
20	31874546	C	A	0.17361021496102236
20	31874869	C	A	-40.93111508571383
20	31876681	A	G	6.372220299304899
20	31877878	G	C	-0.7788917727662161
20	31877898	C	T	-16.95839430630076
20	31878573	A	T	0.7942678485717698
20	31878592	G	C	3.8715206858178126
20	31879105	A	G	3.204331463909738
20	31883886	A	G	0.8968210710807218
20	31884069	A	C	-4.900711750171468
20	31886069	T	C	-3.5249001795307757
20	31886109	C	T	-7.826270080464156
20	31886129	C	T	-0.9194559089654328
20	31886159	C	T	3.7462836089644034
20	31887418	C	T	2.4183288329550114
20	31889392	G	T	3.1403421718318887
20	31889671	G	A	3.9846888369902436
20	31889684	A	T	-0.26604597133294394
20	31890175	G	T	1.0022152836875184
20	31891003	C	T	-39.75951212592554
20	31898099	G	A	-4.025354331867335
20	31900756	G	A	-0.43580949108587763
20	31900775	C	A	4.42867426826342
20	31901635	C	T	0.5710138455624465
20	31903001	T	C	-101.42307844904644
20	31903004	G	A	-63.26613072654436
20	31904812	T	C	-5.6811052301236495
20	31905387	A	G	-25.632952936739457
20	31905813	A	G	6.5387120398463585
20	31905848	C	T	1.8291625326782812
20	31909319	C	T	3.4831039926593794
20	31914031	G	T	-17.272906158123533
20	31914065	A	G	5.589550636002968
20	31917507	G	A	3.38816740099628
20	31921493	A	G	-0.7517556252259974
20	31921539	C	T	-3.513364470687521
20	31925062	T	A	5.04470246902565
20	31925189	A	C	-74.95330873476269
20	31925617	G	A	4.813166959706904
20	31925870	G	A	0.034958113274313085
20	31925918	C	G	4.155992566797976
20	31926490	G	A	-3.4531624098035545
20	31927361	T	C	4.1061047579933065
20	31932273	A	G	0.42996054754898605
20	31933064	T	C	4.1849054142476225
20	31933077	T	C	-8.881784197001252e-16
20	31933255	G	T	-0.29019090545253423
20	31933280	T	C	-23.93717266913518
20	31933591	G	A	1.8983011471902946
20	31933617	A	T	-45.672518900326395
20	31934153	G	A	2.9091380121294597
20	31934178	G	A	5.592964947918516
20	31934194	T	C	-0.12656272330843077
20	31937048	T	G	3.1626856447510354
20	31938046	C	T	7.736652270283229
20	31939710	C	T	5.883885272964107
20	31939757	G	A	0.5274085323328697
20	31940540	G	A	4.454944584082113
20	31941282	A	C	0.6714969533942385
20	31942222	G	A	0.9487748214850589
20	31942247	A	G	5.289151535802374
20	31948362	C	T	1.4564131427633233
20	31950845	G	A	0.9080961082227068
20	31950878	T	C	0.06918297525922323
20	31951142	G	A	1.0110312462268416
20	31951168	G	A	-214.93322939703285
20	31951187	T	C	-4.440892098500626e-16
20	31951210	C	T	0.12783337150988494
20	31954726	T	A	0.9740248984438997
20	31955179	T	C	0.08857963407549985
20	31965966	T	C	0.14310084364067333
20	31966698	C	T	6.328428312895993
20	31967273	A	G	-0.0022787025704937847
20	31981419	G	A	0.16036002029853957
20	31981432	G	A	-16.537782546150993
20	31981827	C	T	0.4420708758663041
20	31981849	T	C	-53.4766735223493
20	31984123	C	T	-1.6458640955087285
20	31984124	G	A	-69.70542562977425
20	31984405	C	T	1.299008560201755
20	31985248	T	C	-1.3773312156245092
20	31995970	C	T	-0.3139312719060863
20	31996582	G	A	1.5188110351131732
20	32000462	C	T	1.8004816250836475
20	32000483	A	G	-1.5184201645678863
20	32003944	C	T	-39.40736618995015
20	32003974	T	C	-26.64458792271398
20	32005671	G	A	2.8035151406979812
20	32009895	T	C	0.4297840342679953
20	32009898	T	C	-2.3108937510032783
20	32014998	C	T	0.9875846142422366
20	32015036	G	A	-26.327264896313864
20	32015051	G	A	0.7902483817289285
20	32029439	T	C	2.635819757149874
20	32031515	G	T	4.440892098500626e-16
20	32031522	C	T	1.8972005543904507
20	32040449	C	G	-0.06899287148695255
20	32040491	C	T	4.537945516944091
20	32050884	T	G	-3.349795113264798
20	32067562	A	G	3.89116809880852
20	32077916	C	A	2.823273379202873
20	32083711	A	G	-15.245626297772105
20	32085168	T	C	-2.4011820171756435
20	32095605	A	G	0.7945038192406164
20	32110204	T	C	5.994218952269875
20	32125723	C	T	4.440892098500626e-16
20	32129920	T	C	-0.7587464198245479
20	32131377	G	A	0.7741856683353907
20	32133821	A	G	0.2584038632513943
20	32137234	A	G	-0.4930840030041219
20	32140287	T	C	0.5432961061196684
20	32140327	C	T	3.4199292143543962
20	32140464	G	A	0.8313570876710719
20	32147811	G	A	8.881784197001252e-16
20	32147827	T	G	0.4896234161153874
20	32147993	A	G	1.6550889904736144
20	32148004	G	A	1.6312118383439005
20	32151725	A	G	0.5696374266223065
20	32154795	G	A	-8.881784197001252e-16
20	32158583	C	G	4.033086004267715
20	32160726	A	C	-5.088219687437232
20	32162721	A	G	-3.057937871062678
20	32169600	A	G	-1.8737931065534221
20	32170860	G	A	1.5488876403198892
20	32173904	A	G	-0.5094471520293675
20	32173922	A	G	1.4036834438650763
20	32173929	C	G	0.0
20	32177079	T	C	3.4756436538700646
20	32188142	C	T	1.5354374934713624
20	32193111	T	C	-0.2623642644674904
20	32211143	G	A	-1.3031425192984907
20	32211168	A	T	0.25213108818746033
20	32212690	C	T	-6.036199867081451
20	32217235	T	C	1.3129346117874254
20	32226357	A	G	2.5269712821225303
20	32226680	G	A	1.0421197329579277
20	32227729	C	T	1.3158595318604958
20	32233069	TA	T	-117.59585606190012
20	32238873	T	G	0.4216743899284827
20	32238893	A	G	-4.6038083395105796
20	32249168	G	A	2.5176023799726854
20	32256286	C	T	4.138970106156193
20	32262915	C	T	1.2167270307332378
20	32262962	G	A	-11.213861807995272
20	32263233	A	C	5.35324108810073
20	32263624	G	C	3.842766189332905
20	32264675	C	T	0.35601119293710237
20	32265513	A	G	4.054449278683022
20	32273735	C	A	1.2303284918025374
20	32274380	G	A	-9.017685987229925
20	32276815	T	C	2.3924860776296546
20	32277069	A	G	0.8652540116763694
20	32282383	C	T	1.5253112070276407
20	32282396	C	A	0.47997472811337527
20	32285609	G	A	0.44332047870915314
20	32291442	G	A	7.023397343262331
20	32292758	G	A	4.614434188963059
20	32295393	G	A	-0.613008218071351
20	32295506	G	A	0.34967586753042834
20	32295541	C	T	5.043235248474956
20	32298286	C	T	3.0929766628341886
20	32298800	A	C	5.385568558089289
20	32304653	C	G	3.561838221708057
20	32321748	C	T	-1.1776630615264603
20	32321773	G	T	0.7768158659557676
20	32328968	G	T	-39.764019733007444
20	32329558	A	G	0.9108954154485494
20	32329603	G	A	1.0365094334742926
20	32329824	C	T	2.6443226093288095
20	32333181	G	T	0.687248125064797
20	32339799	A	G	1.8938105963867704
20	32341956	T	C	4.84064998390022
20	32342279	C	T	-10.901965468805429
20	32346274	G	T	1.8483477533473538
20	32352565	C	G	-5.768992782363058
20	32354990	G	A	5.053647531593014
20	32355654	G	A	0.7741856683353907
20	32355659	A	G	0.539185711425886
20	32355662	A	G	0.6248902556205982
20	32356974	G	A	-2.6823137396781087
20	32364803	G	C	1.8475996432134698
20	32367703	A	G	-24.3768156552469
20	32368929	T	C	-42.450775316847285
20	32369354	A	C	-15.146934207765298
20	32373484	G	T	-3.513007615109019
20	32373526	A	G	4.990688328558462
20	32375437	C	T	1.677116263791361
20	32375443	C	A	1.7042598304587946
20	32375444	G	A	0.35780232632438835
20	32376350	T	G	-35.09185490393793
20	32376371	C	T	2.3252574374919837
20	32378560	G	A	1.0188619262135026
20	32378691	A	C	2.2480404654837676
20	32378732	G	A	-41.76703523526885
20	32378754	A	G	1.5107353496740918
20	32379626	G	A	2.0672570871502094
20	32379631	C	T	5.9452561277539635
20	32381337	A	G	-11.779631835273904
20	32384844	C	T	1.3445116173061242
20	32385089	A	G	5.069528396768873
20	32385113	A	T	-1.1580357091389102
20	32386266	A	G	0.7939696383802177
20	32386270	G	A	2.949033438355399
20	32392960	G	A	0.11675051104219225
20	32393000	A	G	2.5105909314515875
20	32395385	G	A	-0.2844114235836601
20	32395385	G	T	-63.275719994064275
20	32403641	A	G	-6.672229048817827
20	32407536	C	T	0.006702025192338645
20	32407584	A	G	3.1376364321149586
20	32408156	T	C	0.32284423302485177
20	32410944	T	A	2.6815806352709606
20	32415817	A	G	4.440892098500626e-16
20	32418368	C	T	5.060954419877816
20	32420074	A	G	-110.38710561074913
20	32420456	G	C	3.1939148127348735
20	32424060	T	C	1.9419498183615351
20	32424097	C	T	0.1693050319208238
20	32425403	C	T	-18.39616783357087
20	32426834	A	G	-8.881784197001252e-16
20	32426842	A	G	-21.81775217087852
20	32432387	G	A	4.125486639091831
20	32433618	A	C	1.3546198858455218
20	32435978	C	T	5.99416929725703
20	32437554	G	A	-1.088921278456838
20	32441367	T	C	1.1134042490183722
20	32441404	T	C	0.15415067982725805
20	32441963	T	G	3.8006710234785706
20	32442607	T	C	-11.658025501463271
20	32442607	T	G	4.440892098500626e-16
20	32443931	TTACAGTCTAACAATCTCAGGACAAGAAATCTTGGTGGTGGGGCGAGGGGGTGGTTCTGGATTTGGGGTAG	T	-4.440892098500626e-16
20	32443974	C	T	-9.06801941796948
20	32444587	C	T	1.4866333369652684
20	32447920	T	C	-4.706715117787099
20	32449329	A	G	-43.68038836386768
20	32449346	C	G	0.27085610061780496
20	32449356	C	T	0.39226214527329173
20	32449364	C	T	-8.853074500568255
20	32449538	A	C	0.42470973603473805
20	32449582	G	T	4.580768587999045
20	32451693	A	G	-9.000096177132946
20	32452176	T	C	-27.566926004639754
20	32452215	C	T	6.978114776513393
20	32452908	A	G	2.34522888793981
20	32453576	C	T	1.5921949896019205
20	32454379	G	T	0.8800058826600425
20	32454411	G	C	-0.49365714628079704
20	32454413	G	A	-2.4771909222799886
20	32454424	A	G	2.051533622212104
20	32454448	T	C	-6.76360311294775
20	32455460	T	G	-52.58360760339201
20	32455866	A	T	5.755253072791674
20	32456180	A	G	0.302070809903884
20	32457145	G	T	0.935392925214102
20	32457158	T	C	3.858502831160876
20	32460243	G	T	-29.395234311243257
20	32464933	C	T	4.64167696446384
20	32465926	C	T	3.500146872484037
20	32470126	C	T	1.6804669252705926
20	32470133	A	G	1.7732367597491239
20	32474558	GCACATGTGTGAATGCACC	G	-23.97000661080415
20	32474571	T	C	6.487598911360691
20	32477633	A	G	-31.311897104525997
20	32477638	T	C	1.4744193487933321
20	32477972	C	T	-0.3844774789540688
20	32479990	G	A	7.276981825129041
20	32481493	A	T	4.342174563598745
20	32482632	A	G	4.568673333991682
20	32484400	G	C	-7.073239267243481
20	32484429	T	C	3.2657413028728106
20	32484835	T	C	2.818982995406258
20	32485536	C	G	-3.3697376278469173
20	32485560	A	G	-3.7750857577775614
20	32485585	T	C	-0.5703067348803446
20	32485645	A	G	-0.39589565709201313
20	32485650	C	A	-29.367347278377565
20	32489894	G	T	2.121223445308714
20	32496065	C	T	2.7493578816029176
20	32499141	G	A	1.3251952589034763
20	32501442	A	C	6.911544224145472
20	32503060	C	T	1.2992531610743745
20	32504508	C	T	-1.1818570254693705
20	32505477	C	T	-81.72757730665398
20	32509651	A	G	-7.794330211349007
20	32510282	C	T	4.504612661017744
20	32510939	T	C	1.0129930043664777
20	32512013	G	A	0.9047129051870249
20	32512044	C	T	-47.09971288316956
20	32514061	C	T	-6.148514400345449
20	32514092	T	A	-20.886806705418167
20	32514257	C	T	2.0985448253633754
20	32514386	C	T	-4.7369779449109055
20	32514420	C	T	2.518915998450381
20	32516001	T	C	-63.44677775177479
20	32516022	C	A	-27.1873440573072
20	32516028	T	A	-32.817035626529105
20	32516317	G	A	5.0899362006130096
20	32516339	G	A	-19.00058076206028
20	32517585	G	A	1.9877854297228614
20	32518354	G	A	6.90036195788707
20	32518380	G	A	1.9474050907705296
20	32519934	C	G	-9.30055298860907
20	32519988	G	T	-8.53038585282411
20	32520003	T	C	-37.21231422432538
20	32520051	A	G	3.4151826257730127
20	32523172	C	G	3.896134831637027
20	32523195	T	C	0.0393817542535535
20	32527128	G	A	6.6281020725582485
20	32528388	C	A	4.721558661000016
20	32528405	T	C	-5.876606614649064
20	32533018	T	C	-61.11983890182819
20	32533032	G	A	-4.284809390711417
20	32533524	A	T	4.498390644532264
20	32534408	A	G	0.20356197309592883
20	32535305	A	C	-35.745223891823116
20	32536833	G	A	3.434413613779724
20	32537352	C	T	2.9760874300491187
20	32537374	C	A	0.18232155679395534
20	32540501	G	A	-1.4595694286763328
20	32540598	G	A	4.861411402885095
20	32540604	C	T	-1.1799591373146265
20	32541568	G	T	-2.8725880792389953
20	32541876	T	A	-0.27242676556125023
20	32542801	A	G	-13.13584311014165
20	32542814	A	G	4.4965753436408695
20	32544409	G	A	-0.14358370423633549
20	32548553	C	T	0.26943996970974293
20	32548597	A	G	-21.308046232403285
20	32553047	T	G	0.9075859953409227
20	32553095	C	T	0.7065210917826326
20	32555779	A	G	-50.53571162017215
20	32555807	C	T	2.6072332552321305
20	32556556	A	G	-0.21455406368195984
20	32556572	C	T	-10.403429218767997
20	32556777	G	A	3.6314434274208898
20	32557139	T	C	4.440892098500626e-16
20	32557172	T	C	4.829243781223339
20	32557189	A	G	-12.898140305114794
20	32557326	G	A	-1.3234016134047133
20	32557842	A	G	-17.119592194172583
20	32564078	T	C	3.2371227057865317
20	32566141	C	T	3.7977544302666493
20	32569992	A	T	3.466527830373706
20	32569995	C	T	0.22998508313092625
20	32570926	A	G	-5.854430330819015
20	32577327	C	T	-6.213740929335473
20	32577338	A	G	-0.8276780735175526
20	32577845	A	T	-0.236925690828806
20	32588095	T	C	-133.925761031187
20	32597716	G	A	1.3226038952161607
20	32599316	A	T	-9.146056507212506
20	32599334	G	T	-19.828344006054976
20	32599360	G	A	0.9480841538122595
20	32599375	A	C	0.8229376441473368
20	32601929	C	G	-5.391200240610488
20	32606299	T	G	3.4527209435227624
20	32615223	A	G	-0.9743089484582024
20	32625394	T	G	0.2019413436636066
20	32625935	C	T	3.070136844296939
20	32626107	G	A	-8.213703897014057
20	32631388	T	C	-0.8017176689572816
20	32631584	G	A	0.5609038119381529
20	32637224	C	T	1.7013511691808523
20	32641915	G	T	-1.4424147363897655
20	32644588	G	A	4.547789331587409
20	32648546	C	G	0.5505165687150102
20	32648721	T	G	4.440892098500626e-16
20	32648738	A	G	-12.73211805786923
20	32649064	G	T	-21.970886348161002
20	32649107	C	A	4.440892098500626e-16
20	32652803	C	T	-0.6061358035703144
20	32652816	C	T	2.8331935534686172
20	32655865	C	T	2.268206436872446
20	32659330	C	G	3.1833694121351064
20	32660190	C	T	2.8155290618128666
20	32665748	A	G	1.6070030066393874
20	32667298	T	C	5.954039684751478
20	32668885	A	C	-26.702208736085595
20	32669865	G	A	0.8541478690942617
20	32674497	G	A	5.187963024558484
20	32674967	C	T	6.441886614880786
20	32675636	A	C	3.0626859211224646
20	32686658	G	A	-1.1097830848921157
20	32696065	A	G	-1.2729166027793335
20	32709444	G	A	2.4376214488038377
20	32709444	G	C	4.440892098500626e-16
20	32714728	C	T	-4.618613345663108
20	32716435	A	G	-288.97001459874446
20	32727430	A	G	3.117394806118681
20	32729444	T	G	-14.53017527429256
20	32738325	G	A	2.0043583583725413
20	32738335	G	A	4.836429050326841
20	32738612	C	T	-22.700870629530982
20	32738686	T	C	-5.820616754295771
20	32764183	T	C	4.641954288996202
20	32764235	A	C	-3.2449985234423915
20	32768431	C	T	-54.25155004147018
20	32768459	G	A	3.5078995617880073
20	32778014	G	A	0.3638636619825766
20	32778035	T	C	4.440892098500626e-16
20	32779379	T	C	0.9440824399935073
20	32780822	C	T	2.3833036345904466
20	32781663	T	G	2.4682100254125876
20	32783297	T	C	3.758264242544782
20	32783487	G	T	-0.5936820716015072
20	32783529	C	T	-8.881784197001252e-16
20	32783827	T	C	-1.575652495527721
20	32785212	C	G	2.7644267492821646
20	32788141	T	G	3.912516719116865
20	32790000	T	C	1.6495460238020305
20	32819871	A	G	-16.927980638760346
20	32825792	A	G	2.478764099731051
20	32832131	C	T	-2.116883459890233
20	32839454	A	G	-6.918545680120588
20	32842357	T	C	4.440892098500626e-16
20	32842357	T	G	-16.337401529799536
20	32842377	G	A	-4.6580340315798034
20	32848719	G	A	5.120662491326583
20	32850313	C	A	-0.4523335537062545
20	32856998	A	G	1.3275527917321588
20	32861556	T	G	-3.8030812296201484
20	32861827	T	G	2.7352755722622524
20	32866511	G	C	4.470769261944041
20	32866562	C	T	3.4336822130435385
20	32868539	A	C	0.4405257943611707
20	32870314	T	G	-12.998376756326252
20	32871550	A	G	3.585767727541678
20	32873447	G	A	4.4330439836328415
20	32877766	C	T	-6.616203495348601
20	32883308	G	A	-0.8857597139303843
20	32888537	G	A	-56.62502550745921
20	32889704	C	T	5.329580975087082
20	32898339	G	A	1.7771608909606575
20	32903687	A	G	-6.512004602437629
20	32907849	G	A	0.46681905579634897
20	32910305	G	A	3.8566819881571055
20	32912050	C	T	2.50697005357324
20	32912091	A	G	1.5043803856642617
20	32913534	G	A	4.14311642519533
20	32923871	G	A	4.590767554629564
20	32924895	C	A	-6.738990311372619
20	32924967	A	G	-12.063208461555405
20	32926336	G	A	6.721729620065161
20	32936039	C	A	-1.0349730572212588
20	32936068	A	G	-8.881784197001252e-16
20	32938085	C	T	4.246719855153059
20	32952125	G	A	5.495637562926276
20	32953082	G	T	0.5924895972374093
20	32955423	A	G	2.9776064641464464
20	32957344	C	T	1.0779744385425678
20	32961547	C	T	1.8315672352791799
20	32966586	A	G	-8.881784197001252e-16
20	32973599	G	T	0.10934432472049505
20	32983619	T	A	0.7995903482656095
20	32992546	G	T	0.3509358364438233
20	32992572	G	T	0.5665844572515164
20	32992592	A	G	5.095586218345487
20	32992631	T	C	-2.5290663761516052
20	32993390	C	G	2.1195275911882154
20	32998948	T	C	-11.737180431870001
20	33000354	T	C	1.020464292704104
20	33005634	C	T	-2.7994247476144674
20	33005668	C	T	0.10935709534231375
20	33025567	C	T	4.9280595040249855
20	33032915	T	C	2.024297551410654
20	33037336	C	T	-39.5063662545017
20	33039973	G	A	-2.131498167547762
20	33046761	A	G	-8.42081587375651
20	33047084	A	G	-30.311111691309634
20	33081906	C	A	4.429358009708266
20	33095088	TTTTTTTG	T	4.440892098500626e-16
20	33095091	TTTTG	T	1.2417131323087842
20	33100250	A	G	1.2563794782743107
20	33105766	A	G	4.08160401643181
20	33105778	T	C	2.1052463927140925
20	33107059	A	G	0.7978690864900839
20	33110042	G	A	5.338437115588021
20	33114165	G	T	3.403911375498864
20	33114201	A	G	3.3295561460727177
20	33120295	G	A	0.42333265935558995
20	33129164	T	C	4.7218576238628875
20	33132159	T	C	-2.248042057366548
20	33132191	C	T	-0.9178099565069724
20	33132202	C	T	-0.6964580202072463
20	33132364	C	T	6.011358997155184
20	33132917	C	T	0.27763229157426306
20	33139657	A	G	-0.1055192294023195
20	33139691	C	A	6.010778846115499
20	33150503	C	T	7.070529538261325
20	33151545	G	T	-4.346603020387193
20	33156279	C	T	-0.10964847510126763
20	33161127	C	T	-31.455292734313844
20	33161150	C	G	5.216240182903674
20	33161196	C	T	0.4042349821165123
20	33161225	G	A	-0.820577283604508
20	33161983	G	A	2.1298193232389613
20	33167349	A	G	6.122943291493356
20	33167364	C	T	2.6280571344233854
20	33170752	C	A	7.730200816829892
20	33171772	G	A	2.0401941596519455
20	33180152	T	C	-6.453930199163893
20	33186480	T	C	3.239134833573188
20	33191027	T	C	-0.9171161265039709
20	33192746	C	G	-86.99561379177976
20	33193428	A	G	1.372647781015984
20	33197489	A	G	-56.85845318691008
20	33197513	T	C	-0.641018115125001
20	33212028	C	A	0.8995027757010794
20	33212055	G	A	5.3035201065722495
20	33217801	A	G	8.881784197001252e-16
20	33217850	A	C	-0.5596157879354227
20	33218090	G	A	3.3275271374768627
20	33228672	C	A	6.356834009293379
20	33228708	A	T	1.054141414956434
20	33229063	T	C	-97.58944473231531
20	33230822	T	G	-10.445306400048139
20	33231490	T	C	-5.227180139045232
20	33238981	G	A	3.058048108975526
20	33249111	A	G	-0.2732916320894896
20	33249134	C	T	-157.32261812529578
20	33251525	C	T	-0.8937092081631883
20	33254986	A	C	-3.0604579322352956
20	33265935	G	A	0.6804015791013631
20	33265971	A	C	-6.594634634555406
20	33276750	G	A	-20.83692159185557
20	33279945	T	G	4.440892098500626e-16
20	33281562	A	G	-22.483730736643338
20	33281604	C	T	-0.21653596373289563
20	33288655	A	G	3.0010939289168155
20	33291676	G	T	0.5666751638957228
20	33292553	G	T	1.6858585113617428
20	33292777	C	T	-9.880560490400967
20	33292808	G	A	2.7233094240309574
20	33292893	T	C	2.0827470244112183
20	33294945	T	C	5.429293954268359
20	33294973	A	G	1.9171149102237441
20	33306904	T	C	3.608140318418008
20	33308809	A	G	-118.35455008007011
20	33313566	T	C	4.368859804904786
20	33313740	T	C	-20.285108372976538
20	33318315	C	G	-0.13501754002788235
20	33320055	C	G	2.5744163786048366
20	33320571	T	C	0.9850506960046905
20	33325516	T	G	-10.846371288127557
20	33326680	T	C	3.492726071335709
20	33326876	A	G	-0.023623868495634248
20	33334661	T	C	0.7619712273682913
20	33335526	G	A	-0.24796125617467712
20	33335561	T	C	0.0
20	33341688	G	A	-9.529230969263153
20	33342477	G	A	1.0960595575415928
20	33342864	T	C	1.3105160959115372
20	33346047	T	C	1.2948668449116658
20	33349940	G	A	-20.100913020587086
20	33351864	T	C	-22.64629713668546
20	33355046	G	A	-1.6945832724377405
20	33356511	C	T	-4.32754008509619
20	33356541	T	C	-29.592314908704793
20	33357715	G	A	0.38934471469474285
20	33357765	T	C	3.607943589108344
20	33358395	A	G	4.440892098500626e-16
20	33358397	T	G	0.909184617088612
20	33364584	C	T	-9.384045565930137
20	33370266	T	C	-2.683554875542087
20	33379027	C	G	-1.4875169302142206
20	33379065	C	T	-0.009855197472526278
20	33384805	A	G	-11.68431818461795
20	33394940	C	T	2.615473597586969
20	33397303	C	T	4.5564109806709885
20	33403584	C	A	5.54720251623803
20	33403632	T	A	4.440892098500626e-16
20	33405263	A	T	3.661175422541418
20	33407704	A	C	1.3934692511465974
20	33407715	G	C	2.846999666402552
20	33409350	G	A	4.895010491260108
20	33411871	A	G	4.141520503015271
20	33412361	C	G	2.943750521281344
20	33413809	G	A	0.9626535411262003
20	33436852	T	A	-0.4740666950820023
20	33442138	A	C	1.3066430277722239
20	33450041	C	T	4.474577730830787
20	33452594	T	C	2.1898131510459953
20	33452600	C	T	0.6541586569419442
20	33459127	G	A	-14.917823892657907
20	33459354	C	A	7.329542722214682
20	33461834	G	A	1.5929079643490658
20	33462951	G	T	5.607978625392206
20	33470514	T	C	5.078762735050076
20	33470694	C	T	4.728127361220685
20	33472509	C	T	-18.78159494142892
20	33478221	A	C	3.1529772496960495
20	33488771	C	T	3.361322906343047
20	33492523	C	T	-3.480124783465727
20	33493664	C	T	1.891233920026962
20	33493677	G	C	0.6377544768307777
20	33505937	T	C	3.1879045376226705
20	33505997	T	C	-6.1718492076142875
20	33506964	G	A	1.8292591226454524
20	33507066	A	T	2.0428193644233934
20	33507132	G	A	1.1143997295486434
20	33508588	G	T	-27.86534623069747
20	33508826	A	G	2.284439505462614
20	33510820	T	C	2.422327655509547
20	33510827	T	C	1.712371961360673
20	33512215	G	A	-0.30142806297271907
20	33512236	T	G	4.903450032390537
20	33514175	C	T	1.1849890201607414
20	33516071	T	C	4.2217093393373935
20	33517011	G	T	1.8834048895394053
20	33517014	A	G	-13.5354224925577
20	33518319	C	T	1.338946229489479
20	33518336	G	A	3.081481919820816
20	33518353	C	T	7.2376974729086205
20	33520321	T	C	6.6561438878379695
20	33523155	G	T	1.1762575463690146
20	33523521	G	A	1.6502185873415405
20	33525407	G	A	-7.777530925894099
20	33527838	A	G	1.6858350871316352
20	33529766	T	G	-21.387055619463354
20	33536897	C	A	1.4777952243002792
20	33538214	G	A	-0.6389156888567422
20	33540000	G	A	-12.610774602770107
20	33542605	T	C	-0.4096462588968288
20	33545055	G	A	3.087153030835906
20	33545580	A	C	0.0126024096961741
20	33545602	T	C	0.063999945656664
20	33545616	A	G	3.470426234347541
20	33547633	T	G	-0.48604806244111476
20	33547670	C	A	-0.8109302162163274
20	33549319	C	T	-6.332740986403224
20	33553677	A	G	-10.146492564210348
20	33554488	A	G	4.313268084442824
20	33556817	G	T	-1.7898805697223006
20	33560172	G	A	-9.061419778921845
20	33565755	G	A	5.1869306305197815
20	33566499	T	C	-126.89987297305561
20	33566507	G	A	-163.27977815207123
20	33566704	C	A	0.7991991160320273
20	33566722	T	G	-9.619385424513894
20	33570007	T	C	4.436854263251006
20	33572096	A	G	-0.7047051345507507
20	33576156	CAAGTGTGCATGGAAGCGTGTGACTGTGCGTTGCAGT	C	2.2203469947570724
20	33576185	G	A	2.7744536276464933
20	33576205	G	A	-3.58717184719717
20	33576989	C	G	3.611506910641764
20	33577361	A	G	-75.9659004054156
20	33578251	A	G	-22.06000362778377
20	33581540	C	T	-14.041941021583625
20	33585834	G	A	5.471326373004557
20	33592474	A	G	1.4621604660042058
20	33592513	G	A	0.8407464348537266
20	33592721	A	G	6.8635214622809135
20	33592763	C	T	-23.043848119315953
20	33593457	T	C	6.255770478892372
20	33594226	G	T	-6.691560091054272
20	33595913	C	T	6.873658773274655
20	33598419	G	T	-34.293432404960186
20	33601601	A	G	-7.184685118019844
20	33604042	T	C	1.577590605334989
20	33605098	C	T	4.175537553517642
20	33607551	C	T	3.467142544059242
20	33611738	T	C	4.7570265743179325
20	33622215	G	A	-4.440892098500626e-16
20	33622242	A	C	5.527473399924928
20	33622260	G	C	-2.162581360762567
20	33623701	C	A	3.873467530814195
20	33626437	G	A	3.1760519430683862
20	33629993	A	C	-43.441921560031915
20	33629993	A	T	-0.5953338705375009
20	33632286	T	C	1.744335044179734
20	33633758	C	T	-14.200409671386296
20	33634479	G	A	-47.81141754200871
20	33638013	A	G	-9.529722517676419
20	33638588	A	G	-2.049504760370838
20	33652964	G	C	3.0384349969881432
20	33652970	C	A	-0.22368475706406432
20	33657126	G	A	-75.80643088981651
20	33667560	A	G	2.6394413500456713
20	33684909	A	T	3.989481116508613
20	33684944	A	G	0.5825763421782275
20	33692261	T	C	-6.7410316193816024
20	33693857	T	C	-11.145391629741425
20	33694575	G	T	4.440892098500626e-16
20	33694580	T	C	-1.2403519616646017
20	33699435	G	A	-1.7553633002289653
20	33700468	G	A	-34.69488965086566
20	33700499	C	T	-19.25996439970004
20	33702104	T	C	2.3732654895782153
20	33703444	C	T	2.2204370083207428
20	33703607	C	T	-6.918080850311527
20	33704229	C	T	0.5913108821513324
20	33705072	G	A	-0.31942820184805587
20	33706011	A	C	-41.008646275964566
20	33706153	C	T	0.5542642412187879
20	33706187	T	C	-10.155413761840464
20	33713639	G	A	-37.04953352568191
20	33713674	T	C	-1.1653904434242586
20	33714187	G	A	-72.42313097624356
20	33715566	A	G	0.16779381773979107
20	33715592	T	C	1.366294229339771
20	33718706	G	A	-11.899380977145483
20	33718964	C	T	2.1360509119432427
20	33718993	C	G	4.317357182973864
20	33720033	C	A	2.422120063311012
20	33720157	G	T	2.1994909962677403
20	33720726	C	T	0.6383607934467355
20	33720920	T	C	-8.263956025207335
20	33722863	A	G	1.5049764587747623
20	33724731	C	G	0.0
20	33724758	A	G	3.853902286009542
20	33729147	T	G	-10.486936703898209
20	33729442	A	C	2.7136007129647615
20	33729477	C	G	-2.712643621724056
20	33729479	G	A	-3.6348893381436946
20	33730387	C	T	6.052520168472255
20	33730464	A	G	3.421545851242626
20	33730508	G	A	-1.3488670191393348
20	33731010	G	A	4.55762454210162
20	33731022	T	C	0.29396777162128185
20	33733069	C	T	0.042059618440608126
20	33733078	T	C	3.924398416609619
20	33733180	G	A	3.022895157977472
20	33734464	A	G	-2.5838790833204266
20	33734493	G	A	-7.934051056570753
20	33736188	C	T	5.356641301706985
20	33736191	C	G	-3.625037025845814
20	33736697	A	C	0.9610434747301033
20	33736802	A	G	4.440892098500626e-16
20	33736814	G	T	-1.2929190503073196
20	33737661	C	T	2.292316412418585
20	33745676	C	T	0.035451546998955585
20	33753262	T	C	-32.37130949601851
20	33754394	G	A	0.30487473214839067
20	33754405	G	A	4.659444793465808
20	33754604	G	T	-42.18464037591548
20	33759272	C	G	-5.05298169293792
20	33762833	G	A	2.1859901757129583
20	33763232	A	G	4.440892098500626e-16
20	33763282	C	G	2.044441315736605
20	33764554	A	G	-21.391703699478967
20	33765771	C	T	3.365321816345385
20	33767690	T	C	-3.0803670173045257
20	33768252	C	T	-113.33545071792105
20	33775200	G	A	5.727721128565462
20	33777983	A	G	0.877983022506668
20	33780970	T	C	1.984240063008655
20	33783242	G	T	-11.813429370462472
20	33789043	C	T	-23.7772814207201
20	33789142	C	A	-23.124612337731378
20	33793159	C	A	-6.497158749438769
20	33794378	G	A	-0.27723848917594385
20	33796192	G	C	3.8902000446396405
20	33797487	GA	G	-1.011600911678479
20	33797488	A	G	-0.6362046765789282
20	33797531	A	G	1.618381419073386
20	33799164	C	G	8.881784197001252e-16
20	33799176	A	C	1.8983549185122675
20	33799280	T	G	-2.8804324029224526
20	33801283	T	C	0.5070837267294328
20	33807249	A	G	3.60288276080746
20	33813866	T	G	5.197363689492703
20	33815686	A	G	0.9479423568990333
20	33818162	T	C	1.3945697150479424
20	33818226	T	C	-1.3094374832869002
20	33819415	A	G	-33.84869258467734
20	33820706	C	T	1.0806318924933285
20	33822573	G	A	2.761358698257424
20	33825378	G	A	1.3894629426649763
20	33826190	A	G	2.3564144202495063
20	33826299	A	G	0.0
20	33829778	G	C	0.8459814501366045
20	33831187	T	C	-0.4025752897887296
20	33835773	T	C	4.348634863468759
20	33839939	A	G	-1.2078931164323885
20	33839973	T	C	4.196427424409193
20	33841037	G	A	2.12411098627416
20	33844938	A	C	-22.85652557807407
20	33845204	G	A	0.6301027877208858
20	33849164	T	C	4.440892098500626e-16
20	33849169	C	T	0.7957036354837177
20	33849179	G	A	-4.85488131310558
20	33854734	A	G	4.440892098500626e-16
20	33854743	C	T	-0.18611909339025434
20	33855626	T	C	4.920031649995507
20	33857544	C	G	0.2873789963730635
20	33857544	C	T	-5.771464260480571
20	33857711	A	C	4.165435513932606
20	33858878	G	A	6.630510367498572
20	33859013	C	A	6.093780009006877
20	33865852	G	A	1.3234312642343857
20	33866076	G	A	2.29932339161246
20	33867697	A	G	2.4355857117061523
20	33867924	G	A	4.4551924391143976
20	33867947	G	C	0.0
20	33872215	C	A	0.5973050001327911
20	33874720	C	T	-2.5076450420820047
20	33877966	A	G	4.682635295756881
20	33879206	C	T	3.7946673160622586
20	33879478	A	G	4.555471793217293
20	33879508	G	T	-8.881784197001252e-16
20	33881774	G	A	6.98802449841969
20	33881820	A	G	-43.12292867312135
20	33881843	C	G	-1.8109885834525565
20	33885152	T	C	0.04833239350454033
20	33885155	T	C	3.3878296757065973
20	33885180	G	A	-0.524380946731843
20	33887949	A	G	2.3862710378580223
20	33887955	G	A	-23.23948390917576
20	33887983	G	A	-82.58641903620446
20	33890350	C	G	5.219488303624529
20	33891083	G	A	1.8364750149371494
20	33894091	A	G	5.636658922114292
20	33895827	A	G	-3.012013553107864
20	33895947	C	T	4.299542042441316
20	33897149	C	T	-3.9817203761386972
20	33900789	G	A	-0.8666019453262956
20	33901405	G	T	1.5491183081283841
20	33905229	T	C	4.440892098500626e-16
20	33905326	C	T	-58.92934276447704
20	33905619	G	A	-24.480169342423324
20	33907161	T	C	-12.897053362528823
20	33907909	T	C	3.984530208672367
20	33909752	T	C	-8.833130285856896
20	33909784	C	T	-5.880440611763334
20	33913291	G	A	-1.2883859037565353
20	33913322	G	T	-64.29930820129084
20	33914208	A	G	4.963632650145882
20	33914245	T	G	1.0548370033047823
20	33918481	G	A	-0.10300157777621255
20	33918830	G	A	-0.3543685672874064
20	33922526	A	G	0.2847204321968766
20	33923001	T	G	-11.947778529787684
20	33947730	T	C	5.211390158536232
20	33949815	T	C	0.2231435513142097
20	33951799	G	A	-23.547172164038784
20	33964812	C	T	0.9588287202010966
20	33968067	T	C	1.1693733358297314
20	33971914	C	T	-1.4903617579511783
20	33974545	T	G	0.5200033892836293
20	33975181	C	A	-226.31809428056658
20	33983485	A	G	-13.290083819094434
20	33986026	A	G	-0.5453112118609882
20	33987576	G	A	-20.091204400019706
20	33993091	A	G	1.838022327534417
20	34001250	G	A	1.1319106317423566
20	34005214	C	T	-1.704274759904366
20	34005240	T	C	-30.338757997848006
20	34006287	C	A	1.0436700835354165
20	34006315	C	T	-17.578049427069345
20	34014192	G	A	-2.1227772914753595
20	34014240	G	A	0.6584916855540035
20	34017944	C	G	-5.935939767947276
20	34017970	G	T	0.7157979541417694
20	34020287	C	A	2.0958032642920434
20	34021239	C	T	0.3022808718729335
20	34021282	A	G	3.305157607875116
20	34021514	C	A	-8.881784197001252e-16
20	34025212	G	T	0.31416832414939133
20	34025247	G	T	-8.881784197001252e-16
20	34025843	C	T	2.744838862857704
20	34039350	G	A	1.6192083516110634
20	34039393	GGTTTTTTTTCCT	G	1.788906400245649
20	34041594	T	C	0.6716239881324837
20	34046501	G	A	-41.047973758313674
20	34048625	T	C	-3.96669643747373
20	34048661	C	T	-60.43241999384554
20	34052236	C	T	1.7436727462331296
20	34054729	T	C	-0.7343385260082878
20	34054754	C	A	-4.440892098500626e-16
20	34055706	T	C	7.010105821300384
20	34060286	T	C	-11.3211478134981
20	34062985	G	A	-0.5865490409817697
20	34063034	C	T	7.038966076939686
20	34066645	T	C	-15.998210492540238
20	34075688	T	C	-25.892841755259724
20	34075998	T	C	4.9368938461557255
20	34077403	T	A	4.440892098500626e-16
20	34077403	T	C	-120.1940947052899
20	34079237	G	A	1.5551050128437387
20	34082682	T	C	1.9474199099996659
20	34083117	C	T	3.6343444568710757
20	34083164	T	C	3.1975706123508862
20	34086180	G	C	0.04980865309392524
20	34086193	G	T	2.5911086062059203
20	34087281	C	T	-1.0596833797369536
20	34087309	C	G	-5.59263911267226
20	34090519	G	A	-15.653111067589634
20	34090979	G	A	4.104507059817933
20	34093153	G	A	-5.470338282975718
20	34094530	G	C	0.8708176280911166
20	34094549	C	T	-1.066717759182212
20	34096581	T	C	-60.93955121455292
20	34097308	A	C	-1.0634134252316452
20	34097353	T	C	-5.207882256947415
20	34100107	A	G	2.2116702993458253
20	34102189	T	C	-107.1715364887641
20	34104740	G	A	2.3309766604388065
20	34105078	G	A	0.36733900850673873
20	34105634	C	T	-0.730912401983006
20	34112163	C	G	0.7142055445576139
20	34112192	G	C	4.187886243933007
20	34113555	A	C	1.455979867932192
20	34116282	T	C	-105.22422109944819
20	34116307	C	T	1.5095600427448508
20	34116443	T	C	-0.9909849025691537
20	34117408	G	A	-3.6629741426877453
20	34127853	C	T	0.02388007393549696
20	34127871	G	A	-43.7157949885368
20	34131956	T	C	3.5160790055663247
20	34132182	T	G	0.4565963839837215
20	34132204	T	C	5.456178120966796
20	34132256	C	T	-15.777952193679084
20	34134175	T	G	0.7463864061245706
20	34134181	G	A	8.881784197001252e-16
20	34134212	G	A	4.016811851791316
20	34135338	G	C	0.7232600516155676
20	34135374	G	A	4.95697349920465
20	34141954	T	C	1.5051430307377123
20	34141959	T	C	2.095878548844211
20	34144746	A	G	-7.377137284385754
20	34144749	G	A	1.6381677051408294
20	34152782	C	T	-10.033448444541136
20	34164422	T	C	-0.33647223662121295
20	34164463	A	G	2.5888398335300726
20	34169936	C	A	0.2657122828255174
20	34169971	T	C	5.733731679323681
20	34170174	C	A	-92.51171186184001
20	34170219	C	T	0.8719557875886528
20	34171324	G	A	6.1691465447074725
20	34172037	C	G	1.646035058692802
20	34172086	G	A	4.652261451294179
20	34174092	A	G	7.4312861905673335
20	34175100	T	C	-41.46189614586547
20	34180535	G	A	6.719918094026069
20	34185161	G	T	1.320515935560251
20	34185168	A	G	-0.08701137698963013
20	34186517	C	T	1.0211306710225463
20	34187313	G	A	-0.20089838566855267
20	34187664	A	C	0.32415108201457254
20	34187697	A	G	-150.40525694076496
20	34187728	T	G	-27.666327022292535
20	34190667	A	C	0.9767455157048621
20	34190699	C	T	3.45724947628696
20	34190722	C	T	0.2664798648011777
20	34190870	A	G	3.727570856561214
20	34191629	T	C	-16.814422189210745
20	34194243	A	G	7.3435015667673715
20	34195231	A	C	0.852158349808021
20	34195271	A	C	-16.966994452312065
20	34201820	C	A	1.2466522211298061
20	34202645	C	G	3.58704040165503
20	34207897	C	T	-2.665563851584012
20	34216276	A	G	-80.11198406377207
20	34217309	A	C	6.542659392787754
20	34219480	G	A	1.459775692632319
20	34219496	T	C	-259.45042490734704
20	34219520	G	T	-8.881784197001252e-16
20	34221155	G	T	-4.316626655299843
20	34222812	T	C	3.2452267819321596
20	34225302	C	T	1.5010569169135115
20	34227663	C	A	-2.4096049787731326
20	34228866	A	G	7.188216332138835
20	34228903	A	G	2.28494683706836
20	34229624	A	G	4.860784974687703
20	34229645	T	C	-0.645374449542488
20	34233278	T	C	5.003920728853699
20	34234595	G	T	0.33402038976934545
20	34234620	T	G	3.5391158301026726
20	34237934	G	A	3.96759885479696
20	34243017	C	T	-1.3464319126142081
20	34244829	T	C	-2.508017324168578
20	34245379	A	G	-3.6207578912471954
20	34250617	G	A	1.2352867924930129
20	34250648	G	T	5.64938325075127
20	34254611	T	C	-11.12604659617
20	34254611	T	G	-8.881784197001252e-16
20	34262261	G	A	1.8066861759095323
20	34269183	T	G	4.440892098500626e-16
20	34269220	T	G	-3.427784751976561
20	34269225	G	T	2.6262114878154525
20	34271092	C	G	3.147160509875902
20	34283626	A	G	-1.9163308977076676
20	34284553	C	A	1.8162414277003327
20	34288536	G	A	1.8701204110931533
20	34288854	C	T	-1.0186823596413896
20	34288871	C	T	-8.881784197001252e-16
20	34290002	C	T	3.7073801149185774
20	34290037	C	T	-4.49901102345757
20	34290281	A	G	0.3532948152642339
20	34292961	C	A	-1.9226607569544294
20	34293686	T	C	-27.717711941622838
20	34293699	A	G	-3.348514037043061
20	34295249	C	A	-0.3255790098204452
20	34298163	T	C	3.9214688205138364
20	34298175	T	A	0.07904320734044656
20	34298191	T	C	0.746467217899407
20	34298628	C	T	2.5875645966083303
20	34305445	C	T	2.224980786084415
20	34312713	C	T	2.3987571853451746
20	34319343	A	G	-5.51435246316487
20	34324216	C	A	-2.5187768665327903
20	34329359	T	C	4.294461926983785
20	34329372	G	A	-0.8102540732789985
20	34330583	G	C	0.476601786428545
20	34330599	G	A	0.4216743899284827
20	34332400	C	T	2.461554981895687
20	34334685	T	C	2.2456075597216616
20	34334689	G	A	3.722435642304844
20	34337074	T	C	4.567903007306994
20	34343442	A	G	0.019048194970820553
20	34345396	C	A	3.1604537027269535
20	34345710	G	A	-0.9023923803779335
20	34350666	C	T	4.163029047453164
20	34359587	G	A	5.9898294087852255
20	34362305	A	G	4.440892098500626e-16
20	34362326	A	T	4.099379377978038
20	34362787	G	A	1.1170704711787485
20	34365112	G	T	2.2106559937365082
20	34367277	G	A	3.2671714208581752
20	34378692	A	G	-0.1379385654612415
20	34383634	A	G	4.837392025507142
20	34383673	G	A	0.5648588572244497
20	34390527	A	G	2.1868378405224567
20	34394541	C	T	-15.898306119269364
20	34394574	A	C	3.232157828601429
20	34412049	G	A	-10.0112883856782
20	34414299	G	C	0.3113925522241905
20	34414318	C	T	-45.13873719329604
20	34415292	A	G	2.8951965757701137
20	34420619	G	A	-0.6239256071961039
20	34422601	G	A	5.360037944785289
20	34423392	A	G	-3.402258338611319
20	34423436	A	G	0.10536051565782678
20	34427754	T	G	4.100084540516945
20	34427797	A	T	-0.3372465055967959
20	34433558	G	A	1.0766923096259395
20	34433561	C	T	5.3830691961284165
20	34436533	C	A	3.544874155521028
20	34442672	A	G	7.2518737794707695
20	34442687	C	T	0.058840500022933284
20	34442700	G	A	3.5188613892178173
20	34442731	G	A	5.771647995788952
20	34445108	T	C	2.5590919685077997
20	34445142	G	A	-22.396271921697917
20	34445164	G	A	-58.51324576303705
20	34445186	T	G	-0.6906440503418283
20	34447160	G	A	-4.92522432329497
20	34447163	C	G	0.994588769796791
20	34447442	C	G	4.195420673016769
20	34448773	G	C	-26.05267776549954
20	34448810	G	A	-14.64266689172473
20	34448810	G	C	8.881784197001252e-16
20	34457513	G	A	4.659714847803115
20	34459280	G	A	4.397280438734923
20	34463989	C	T	0.28233221696458255
20	34472105	C	T	3.15568543829795
20	34472450	A	G	5.177971912541579
20	34473568	G	A	3.1298043132519515
20	34475172	A	G	0.3445303900758949
20	34475719	A	G	2.528774627804295
20	34478954	C	T	-34.32339517476794
20	34482396	T	C	1.022100875776231
20	34489565	T	C	-17.400822698815773
20	34494365	ATTGTTCCACCAGGCTCTAAAGGTCCCTGGGCCTTGCTTTCTCCCCGTTTTTCCACCAGGATCTGAAGGTCCCTGGGCCTTGCTTTCTCCCCG	A	19.351478641674476
20	34494472	T	G	0.45072130597532034
20	34496162	G	T	-25.828774972349493
20	34505054	A	G	-1.5132797046608184
20	34505086	G	T	-8.881784197001252e-16
20	34506704	A	C	-0.4556148917936378
20	34509279	C	A	0.47794402165292293
20	34509313	G	A	-0.31758136828483163
20	34509678	T	G	1.2425772970472613
20	34511189	T	C	-35.98403758561017
20	34517135	T	C	4.59387439700913
20	34522060	C	T	-5.807022702178075
20	34526853	C	T	1.9147283860124835
20	34528794	A	G	8.881784197001252e-16
20	34532255	G	A	0.3337825011003579
20	34532291	T	C	4.440892098500626e-16
20	34535373	T	C	-57.91572497803645
20	34535401	C	T	0.613227748955544
20	34539683	C	T	0.6757095828593682
20	34544647	T	C	-0.10574764178090934
20	34546013	A	C	-2.567184132452895
20	34546036	C	T	4.041763269078728
20	34546039	A	G	0.12680084689569693
20	34547749	G	C	-0.40934258485458574
20	34547763	T	C	4.469878356729168
20	34547784	A	G	0.0
20	34560526	G	A	-4.172426346310204
20	34560556	G	A	-1.6752508020043004
20	34562581	T	C	4.107420658026057
20	34563856	C	T	0.5236084914125945
20	34563894	A	G	1.1715818222602143
20	34568092	G	T	6.703331196924409
20	34568286	C	T	-0.8901495142947633
20	34571846	T	C	-48.50457994129465
20	34574447	C	T	0.846349264889013
20	34579397	T	C	-48.65714025535999
20	34581216	T	C	-33.49721793051867
20	34581555	T	A	2.895980828791834
20	34595417	C	T	-0.3912318901117269
20	34595436	T	C	3.4936063829084096
20	34596042	G	T	3.1471341521084915
20	34596048	C	T	0.5175167437685806
20	34596371	C	T	-126.43663352773365
20	34596611	A	G	0.9545056679517492
20	34597962	G	A	0.3801498912762318
20	34597975	C	T	2.6436628903204555
20	34606954	C	T	-5.63313134131795
20	34607001	C	A	-3.6919104119588164
20	34608479	C	T	-3.7703761569664502
20	34613651	G	A	-8.36590200066803
20	34617129	T	G	3.6053533834383407
20	34617964	G	A	0.6429052452618
20	34619030	C	T	3.019282891594229
20	34622916	T	C	5.448906212626752
20	34624622	T	A	0.21432094001829594
20	34624655	G	T	1.9853192708069392
20	34629277	C	T	0.4148125442238344
20	34629287	T	G	2.5759541652156477
20	34630081	C	T	-1.0401603624992442
20	34632162	G	A	-3.4126360145320414
20	34632186	G	A	2.043625459385111
20	34635221	C	T	0.32355026642653595
20	34642955	A	G	1.0070283830199562
20	34644339	C	T	4.194100648861421
20	34647457	A	G	-69.09877081985542
20	34647499	C	T	0.9759674800135647
20	34649190	C	T	2.933901789850551
20	34654944	C	T	5.258479165797325
20	34657749	T	C	1.824157953142275
20	34662860	T	A	2.322180118272853
20	34662887	T	C	4.532433402021524
20	34666415	A	G	-0.5286212136457076
20	34672788	T	C	0.5263419223619001
20	34673871	G	C	4.020000424221506
20	34682072	A	G	-3.9005429254114583
20	34686075	G	T	-4.050170845268441
20	34686231	A	G	1.7554597013404125
20	34688491	T	C	-26.467200685288844
20	34688512	C	T	-7.410305535466251
20	34690137	C	A	0.6399906028571811
20	34692907	G	C	1.093059752499129
20	34697305	A	G	-7.280344851798874
20	34701126	T	C	-38.579792422977334
20	34702086	C	T	3.3320056627032946
20	34702435	C	T	1.4594086363504166
20	34702658	C	G	4.6043033145233485
20	34705853	T	C	0.533492645055559
20	34707866	C	T	1.281574635215292
20	34708735	G	A	1.3648831366654397
20	34711274	T	C	0.5569312078806083
20	34712310	T	C	-17.70261611481328
20	34712386	G	A	5.377467277830873
20	34715437	A	G	6.527176073661393
20	34722255	G	T	-1.6890877962759996
20	34724462	T	C	0.12691119706050724
20	34728919	T	C	4.528094101460737
20	34728988	G	A	2.042188136787444
20	34732372	C	A	3.1378060778461068
20	34734162	T	C	3.327541936921988
20	34734561	A	C	3.0470853034021266
20	34737037	T	G	-0.39358049310067234
20	34740941	C	T	-0.13380503442277902
20	34740987	C	T	0.30028502267508994
20	34743922	T	C	3.6353366994662784
20	34743945	C	T	3.591944713344673
20	34746795	C	T	3.273584601034144
20	34746803	C	T	-1.0334803489495252
20	34746826	T	C	7.120810641601564
20	34747808	G	A	5.059120111349329
20	34747824	T	A	8.881784197001252e-16
20	34751376	G	T	2.6548463011504273
20	34751379	G	A	0.9370517296451331
20	34751654	T	C	4.781245343330737
20	34754510	G	A	-0.7995246095138109
20	34758305	T	C	0.0
20	34758312	G	A	1.787760495121801
20	34766096	C	T	1.0524908426820607
20	34766120	A	T	3.701774922704316
20	34769811	A	G	3.675420883086189
20	34770258	A	G	0.6466271649250519
20	34773553	G	A	-2.338947423865876
20	34775551	A	G	5.109432881083193
20	34775692	C	G	-0.1312045233077166
20	34777719	C	A	4.440892098500626e-16
20	34782156	G	A	3.667350405913793
20	34782171	T	C	-3.1481230260187667
20	34784916	C	T	1.860941518783192
20	34784966	T	C	2.8940978425671338
20	34791137	T	C	1.596448210541296
20	34797610	G	A	1.5238881382478544
20	34797801	C	T	2.775112874842761
20	34800345	T	C	2.2530929154654578
20	34800363	T	G	2.030169552249105
20	34800572	C	T	0.6772214922878197
20	34804487	A	G	0.7412127459689222
20	34809082	G	T	-0.7884573603642684
20	34814696	A	G	1.6821936197533764
20	34815536	C	A	4.440892098500626e-16
20	34815537	G	A	0.8843381621124982
20	34815574	T	A	2.487749326298398
20	34817545	T	C	2.0144095936257136
20	34820813	T	C	4.682206164718081
20	34822284	G	A	0.0
20	34822315	C	T	4.578113219144142
20	34828609	G	A	3.9830741178975577
20	34829868	A	G	4.479947227748197
20	34829942	T	C	-0.5975523767815512
20	34832137	A	G	0.6781084103060477
20	34840151	T	C	1.809266023381297
20	34840790	C	T	2.915348303648954
20	34842955	C	T	0.10612193140298043
20	34843222	G	A	3.0737162698738976
20	34844033	C	T	0.3078899216729871
20	34848116	C	T	-16.757536043314758
20	34848137	T	C	1.944052240840377
20	34853254	G	A	-0.1304702908098685
20	34853295	T	C	2.0911949820729197
20	34854324	T	C	-58.41228687358307
20	34856658	C	G	0.14677057252963532
20	34856662	A	G	5.949022140614033
20	34859043	G	A	4.2158125285041015
20	34860332	A	G	-24.440203986454435
20	34863892	G	A	0.22268578064931344
20	34864586	T	G	0.920479989516024
20	34865240	A	G	1.9210115492527668
20	34866123	A	G	2.8160450133327677
20	34866162	T	C	4.440892098500626e-16
20	34868151	A	G	2.342020319780203
20	34870005	T	G	-11.201335380859746
20	34870223	A	G	5.526090175892022
20	34872259	G	A	0.5746571509820617
20	34875145	C	T	-4.720002715524971
20	34884008	T	G	0.6669650571062382
20	34884056	T	C	1.177958388515207
20	34885548	T	C	1.04071392478967
20	34886836	C	T	0.36796290371258333
20	34886870	A	C	3.630387890728456
20	34891416	A	G	-45.619693293996534
20	34950604	A	G	-28.743256148907676
20	34961245	A	C	6.861308937015564
20	34964301	G	T	-6.099109259481339
20	34964328	C	A	0.13732470799328222
20	34964960	T	C	0.2776922411094338
20	34966293	T	C	0.12797130125431888
20	34966304	C	T	-31.169627604740526
20	34966338	G	A	-0.6870902702036465
20	34966464	C	T	-4.503011424916623
20	34968575	T	C	4.908957546122109
20	34971763	C	A	-69.88571872581451
20	34974841	G	A	-0.0515102330348336
20	34974873	C	T	1.2906274923979586
20	34980443	G	A	2.3635187464708443
20	34980465	G	A	5.21007422868206
20	34980495	A	G	-0.3879679376769909
20	34982610	G	A	-2.0503439920915136
20	34985863	A	G	5.126715929234705
20	34986822	G	A	1.0125039808608554
20	34987833	C	T	-1.9304743344437165
20	34997239	A	G	1.4550152137554013
20	34997301	G	A	2.295227442900795
20	34999440	A	G	1.8246052210743064
20	35001043	T	C	-8.697248481645147
20	35001520	T	C	-3.997455295997498
20	35003047	C	T	1.8855676061712918
20	35009456	G	A	-8.881784197001252e-16
20	35009460	C	A	4.440892098500626e-16
20	35009669	A	G	4.128766702106076
20	35009676	G	A	-8.881784197001252e-16
20	35012486	A	G	-22.24653888562534
20	35012559	G	C	-17.14977314000498
20	35020469	T	C	-6.267867393162306
20	35021526	G	C	4.722224776392976
20	35021567	T	C	4.440892098500626e-16
20	35025762	T	C	6.866246083849545
20	35026572	T	C	4.440892098500626e-16
20	35026600	T	C	-23.008216876933147
20	35028544	C	T	-0.556708283662048
20	35028659	A	C	2.4103938980245507
20	35030111	C	G	1.5139512993523985
20	35030148	C	T	2.690539877884645
20	35030448	A	G	5.8004241814542175
20	35030478	A	C	0.5206678990141702
20	35030488	G	A	1.6792417963330868
20	35031285	C	A	8.881784197001252e-16
20	35031834	G	A	-43.644263403723016
20	35031849	C	T	0.3976455978730078
20	35039141	T	G	-13.877977273037686
20	35039179	C	A	-1.5692919825630307
20	35043216	A	G	4.8555075942422254
20	35043789	A	G	5.904619885728606
20	35046920	A	G	-24.036826206065598
20	35046949	G	A	-29.47426570108928
20	35047221	T	G	-17.958773012582242
20	35048595	T	C	-9.274926579541898
20	35048632	G	A	4.335426807334442
20	35050633	T	C	7.343249332723643
20	35051170	G	T	0.9349443889036229
20	35051207	G	A	-2.518249405944517
20	35056572	A	G	3.0730098686581178
20	35062664	G	A	4.346624420311854
20	35066241	C	T	1.0448292129875645
20	35066858	T	C	-63.60578767989864
20	35067970	G	C	1.1701013156322047
20	35068018	A	G	1.6519887357189864
20	35072754	A	G	-1.8564505487606775
20	35084487	C	T	1.209159986813801
20	35087172	G	A	0.24931818663759397
20	35087196	C	G	1.6994526014302656
20	35090820	C	G	4.845465151815005
20	35094160	G	A	-0.6912317220130726
20	35097119	A	G	-7.382213454653539
20	35101644	C	A	0.34652257247471496
20	35101668	C	T	0.13294847217665495
20	35108468	G	A	0.44224858687956736
20	35108489	T	C	1.5793809053086099
20	35113112	C	T	-1.6131402864330093
20	35113126	G	T	0.30635427755938505
20	35120834	T	C	2.0400364242394167
20	35143362	T	C	1.8294170915695522
20	35167939	A	G	0.6011257048484131
20	35172557	C	A	-8.847743594382337
20	35176267	G	A	1.079051884731597
20	35179452	C	A	1.9504614996426417
20	35179496	G	A	1.1819462748971992
20	35183682	T	A	8.881784197001252e-16
20	35183699	C	T	5.294001318277878
20	35184021	C	T	1.450760266350442
20	35184052	T	C	-0.27198964282079974
20	35189175	C	T	-0.974633811445444
20	35189216	A	G	-0.4689491240206829
20	35205037	T	C	0.32542240043462733
20	35207099	G	A	0.7935663796361032
20	35207526	C	T	0.10536051565782589
20	35207529	A	G	3.2473294783139854
20	35207536	G	T	-1.055368545484165
20	35208322	G	A	2.4093365974698875
20	35209645	G	A	-9.611854090351471
20	35212560	T	C	1.3449160501376118
20	35215351	C	T	7.0302778834338815
20	35215378	A	G	0.7900935316410687
20	35216982	A	G	2.006289533644007
20	35220341	C	T	1.4988913954461571
20	35220386	G	A	-1.4807560949702046
20	35221158	G	A	-11.404481903129636
20	35226829	G	T	-8.881784197001252e-16
20	35226873	A	G	-4.173218554820779
20	35227027	C	T	1.7626236162832347
20	35233557	T	C	-0.1650822686652882
20	35236601	G	A	3.6445082833270126
20	35237325	T	C	-14.434141079502297
20	35239275	C	T	-2.0234118220459267
20	35251962	A	C	4.528895740444567
20	35252382	G	A	-9.72151730540645
20	35252974	A	C	-1.2516024278653157
20	35255416	T	C	4.440892098500626e-16
20	35255476	C	T	-26.85579294305353
20	35263534	C	G	5.332204572809132
20	35270709	A	G	1.386328379251295
20	35270732	G	A	1.763907889559447
20	35270742	G	A	-1.4361090664206282
20	35272778	A	G	-11.583453944625944
20	35274673	A	G	-52.11338996093764
20	35274751	A	G	1.5985155955916204
20	35274789	C	A	-0.1490534760012716
20	35274967	G	A	1.4462290343248858
20	35274982	A	G	1.2156267157363407
20	35275005	G	A	0.8719946963833243
20	35276398	G	A	-5.861013298070248
20	35276585	C	A	4.849890355360912
20	35280156	A	G	1.7478960841692688
20	35286460	T	C	2.3833239043901804
20	35291093	G	A	1.4905306649849868
20	35296246	T	C	0.32584201740514995
20	35298668	G	A	5.279952114409752
20	35305464	C	T	0.3849326734743945
20	35305866	G	A	3.7142150696890885
20	35315167	T	C	-42.31992008625821
20	35315209	G	C	2.7620256555073857
20	35316499	G	A	0.5129125636992304
20	35316516	T	C	0.953497179854053
20	35319256	C	A	-0.07696104113612989
20	35319301	G	A	0.3609373685812889
20	35328725	G	A	0.29103374874773547
20	35343830	C	A	3.9455649066476317
20	35346770	A	G	-8.881784197001252e-16
20	35351408	A	G	-2.4081510222276856
20	35352718	G	A	3.551327326818863
20	35352728	C	T	-0.05848161078127401
20	35360610	G	C	0.37408542710468407
20	35360639	T	C	-30.017882495656522
20	35360661	G	A	0.16725999635036626
20	35362139	C	T	-3.139825490707154
20	35386235	G	A	2.634088632059501
20	35386281	T	C	0.9173655450817249
20	35399559	T	C	0.5603801617570516
20	35399792	A	C	4.440892098500626e-16
20	35402630	C	G	3.0984728215589703
20	35404571	G	A	0.4022563040713818
20	35412834	G	A	6.290177702921937
20	35413846	C	T	2.800202376984685
20	35414768	C	T	-14.922914807488269
20	35414816	G	A	-3.2207933604728405
20	35431823	A	G	-112.0285098124914
20	35431831	A	G	1.1849509030202503
20	35433414	A	G	-3.5122765800224167
20	35433702	T	C	1.8145481297866004
20	35439947	C	T	1.4163037728794725
20	35442270	C	T	1.8047486666601449
20	35442299	A	C	-10.380692656228348
20	35460111	C	T	4.440892098500626e-16
20	35462742	G	T	-0.024507821671307717
20	35463433	A	G	2.0887229360032498
20	35475689	T	C	-10.098547470541234
20	35477056	A	G	-2.507023041576759
20	35477852	C	T	-6.0164818565262985
20	35482012	G	T	4.440892098500626e-16
20	35482015	A	G	-24.967355813587346
20	35485490	G	A	4.453373813202687
20	35486130	T	C	-1.5857229791797645
20	35486132	C	T	-11.412864147449
20	35486461	T	C	4.6200894835315
20	35486498	A	G	-31.604844516805315
20	35487152	T	C	0.29385493155886255
20	35487159	C	A	-87.30942605933888
20	35487604	A	G	-40.73545390655272
20	35490340	G	A	-3.9291121748005944
20	35490363	G	A	2.82306126832293
20	35493732	A	T	-0.2289087365272673
20	35493755	C	T	-9.234414106598706
20	35494086	G	T	-22.553539492804703
20	35494974	C	T	1.0229859005694228
20	35494980	A	G	4.171532508513336
20	35500058	G	A	5.262030439345835
20	35500117	G	A	-1.274858448362921
20	35500151	T	C	-3.3930759832783233
20	35500850	G	C	3.361892999736937
20	35501043	G	C	3.533990753139732
20	35502240	A	G	-1.4074473319724357
20	35502286	T	C	0.2932141912628685
20	35507735	G	A	1.1391854039356977
20	35512612	A	G	-1.239206297952479
20	35512648	A	G	-94.24271126374151
20	35516194	A	T	4.821525207999001
20	35516201	C	G	0.7207683773345499
20	35519475	G	A	6.556476045498129
20	35519946	A	G	4.896890251879085
20	35520706	G	A	0.798276517214858
20	35525362	A	G	-94.11407119305295
20	35529001	T	C	4.151160306771543
20	35531097	G	C	4.421507877572366
20	35533462	C	T	5.192629973130351
20	35537074	T	C	-10.49846693307154
20	35537206	G	A	-9.71702086413643
20	35537310	G	A	-2.572382773506704
20	35550871	C	A	5.431174504901718
20	35553622	C	T	2.590133640846033
20	35554361	G	A	-9.269091405032668
20	35554821	G	A	1.0361446704428365
20	35556192	T	G	-85.84538925588276
20	35561439	G	C	0.22314355131420882
20	35561469	T	C	3.85560843935309
20	35564689	A	C	2.5786301519256076
20	35569824	C	A	-1.2229905019921725
20	35573844	G	T	0.8331882512293296
20	35579406	C	A	0.8040079670787454
20	35580156	A	G	-1.7044678239042605
20	35583588	A	G	4.245899794881551
20	35584624	T	G	-5.9277828206577405
20	35584625	T	A	-6.161877211618049
20	35584641	G	A	-12.71887638555927
20	35585422	G	A	-10.902520236602868
20	35586571	T	A	4.2306130097240375
20	35589095	T	C	-38.20329973578555
20	35589116	C	T	4.440892098500626e-16
20	35589120	C	T	3.1611438954362248
20	35589126	C	T	1.771509764898723
20	35590249	C	A	7.151185878679825
20	35592184	T	C	-2.6011247824399684
20	35603311	C	G	0.8389735033870229
20	35632280	C	A	0.34934530072128833
20	35637398	G	A	2.828633310218719
20	35654077	G	A	0.9387139319399287
20	35655703	A	C	-23.654312123884665
20	35655720	C	T	-31.52180382548704
20	35666246	T	C	-0.8409815051254563
20	35670902	A	C	1.828767326915112
20	35673056	C	T	-0.6095253045750733
20	35673082	T	C	-1.5693515826533266
20	35675512	G	A	-4.504893870766126
20	35679057	G	A	-51.22762364022765
20	35699149	T	G	3.7399294523993367
20	35699178	G	A	-13.842008918211832
20	35710453	T	C	-3.1743872772967743
20	35717715	T	C	-1.731600194625572
20	35731323	A	G	0.12028616587450092
20	35731359	A	G	1.7838325239268888
20	35739138	C	T	2.3061975104319563
20	35740794	T	C	4.232374522256577
20	35748894	C	G	6.175423828774
20	35752233	A	G	0.17887965649458604
20	35762680	T	C	-22.522865261245897
20	35766293	G	A	1.921960011233991
20	35766337	A	G	-32.98116603624294
20	35769592	T	C	5.514088899417401
20	35773344	C	T	5.848332898709486
20	35776367	G	A	-1.3445844295189469
20	35777675	T	G	4.463985069221962
20	35780729	G	A	3.361362696910418
20	35786540	G	A	-5.471565179293976
20	35791120	T	C	4.505336737249308
20	35801808	T	C	0.1735304311841892
20	35803188	T	C	-29.763579310023488
20	35808207	C	A	4.440892098500626e-16
20	35808207	C	T	-13.471843655639532
20	35809783	T	C	-8.288294141431834
20	35811486	G	A	4.243213716725221
20	35812526	C	A	0.5862816036387803
20	35813514	T	C	-11.245910795920281
20	35818075	G	A	1.812254329049522
20	35819129	A	G	-1.3573068242466393
20	35819155	T	G	-1.22232742603319
20	35822251	G	T	0.86682536622095
20	35822283	A	C	-8.262288376208744
20	35826647	C	T	0.9529864623882665
20	35826683	T	G	5.078503330897546
20	35827842	A	G	-0.3532311899871283
20	35829137	C	A	-164.3972131286555
20	35829944	T	C	2.019319999342769
20	35829981	G	A	1.2985406297598834
20	35835657	C	T	7.513040852962148
20	35838591	T	C	-1.4662320866759737
20	35842923	A	G	1.1446073733532094
20	35850996	G	A	-0.09187260988255819
20	35852309	G	A	2.5203781252174613
20	35852760	G	A	-3.3284621010685678
20	35852843	T	G	3.9386708891329354
20	35853219	G	T	-22.12233115727213
20	35853236	T	G	-7.582622971179831
20	35856494	C	T	-32.99347325400413
20	35856505	A	G	1.5199435595816047
20	35857431	C	T	1.8058273545859143
20	35857432	G	A	0.5272856275793663
20	35857457	T	C	-19.009865016834738
20	35857466	G	A	-28.713970625132788
20	35859736	G	A	2.2940718979104977
20	35861107	G	A	6.16422116988906
20	35862044	C	T	0.25319439930311827
20	35862057	T	C	3.9644112213450162
20	35865991	G	A	-29.199523323393805
20	35867065	A	G	-0.28103935012005454
20	35868046	A	G	2.239701478054484
20	35868191	C	T	-8.881784197001252e-16
20	35868219	C	T	-20.37401137804045
20	35868237	C	T	-9.341923718910948
20	35871224	A	G	1.5154997986646768
20	35871761	G	A	0.3114681426631014
20	35872647	C	T	4.855193025221523
20	35872830	G	A	2.9104879889755457
20	35872867	G	A	-11.768820092078386
20	35873144	C	T	-2.0177025819975833
20	35873195	A	G	5.298378335108281
20	35879404	T	C	-0.9078065055764464
20	35879422	G	A	1.5394319771209686
20	35887524	T	C	1.057948921819075
20	35887527	T	C	1.389738368936377
20	35892150	G	A	0.0519242445297996
20	35892158	G	A	4.577445491582693
20	35892198	C	T	0.7878624139038939
20	35895280	C	T	1.885406982497556
20	35901677	G	A	1.91915124517618
20	35901697	C	T	-1.6925024613901778
20	35903461	G	T	4.663222036777369
20	35904682	C	T	-0.3307467850523276
20	35909060	A	C	0.42731936528627923
20	35909090	T	C	0.0
20	35909294	G	A	-39.26225476890613
20	35909298	C	T	1.2504654496651773
20	35909339	T	C	4.591194887791061
20	35914014	T	C	-7.826819747289847
20	35914623	C	A	4.440892098500626e-16
20	35914654	G	A	-8.881784197001252e-16
20	35915021	T	C	-2.986790272003419
20	35916342	T	C	-40.36751425665716
20	35922833	C	T	4.440892098500626e-16
20	35922881	A	G	4.440892098500626e-16
20	35925296	G	A	-20.406553764078126
20	35926852	T	G	3.7245118966493456
20	35934670	C	T	0.2019413436636066
20	35938614	G	A	1.6549067273117535
20	35940237	A	G	4.299833391768515
20	35940883	A	G	0.8110142026953246
20	35942692	C	T	0.63136977648628
20	35942718	T	C	5.6208258166861915
20	35942779	T	G	3.5193781590314748
20	35942804	T	C	4.09130991090933
20	35945153	T	A	-0.040005334613701926
20	35945174	G	T	6.47386071222354
20	35946763	A	G	1.628496264358545
20	35948364	T	G	-4.896332427688322
20	35948392	A	C	-0.42629437585542096
20	35951592	T	C	-703.3246393059198
20	35951603	C	T	-8.088656859111325
20	35953000	A	G	4.060147397733089
20	35954465	A	G	2.152767788844783
20	35954937	T	C	3.3971990435675243
20	35954942	T	C	2.4890288456679164
20	35957793	C	T	4.34792420973531
20	35957835	G	A	-4.216922040719511
20	35957878	A	G	-1.1897577756863038
20	35958086	C	T	0.4054651081081637
20	35958104	A	G	-1.5288073679171257
20	35959814	T	C	-7.558964499930881
20	35964198	C	T	0.16916766392432603
20	35964247	A	G	0.010050335853501124
20	35964432	A	T	-10.924566167915145
20	35964460	G	A	-48.102964539521054
20	35968093	T	C	-1.1926276077847442
20	35968631	G	A	4.311943832969518
20	35969074	T	C	6.468759015424438
20	35969198	G	T	1.3749691774514394
20	35969247	G	T	0.9552459980787651
20	35971278	A	C	5.185754561432986
20	35971683	G	T	1.7775117233104245
20	35977571	A	G	4.167697662444879
20	35979348	C	G	3.1369222331377378
20	35980951	G	C	4.498471648999838
20	35980983	G	A	-0.24593627819445008
20	35982868	G	A	-0.21812740301629763
20	35982889	T	C	-10.166243220690376
20	35986614	C	T	0.0
20	35986619	G	A	3.789428776219437
20	35986653	G	A	6.181008260336966
20	35986860	C	T	2.325890962169068
20	35990792	T	C	0.0615630600914292
20	35993327	C	T	2.439849831531318
20	35999593	T	A	4.6410282155693485
20	35999672	C	T	-0.5127864797082831
20	36005271	T	C	-15.317623063474457
20	36005275	A	G	-1.5482333319268955
20	36005315	T	G	2.766769510062658
20	36006923	A	G	1.5905059637536274
20	36007131	T	C	2.3562408711841263
20	36008708	G	A	0.7498006073478356
20	36008731	T	C	-8.881784197001252e-16
20	36009145	G	A	-17.235129647096983
20	36009657	T	G	-0.4125938222168779
20	36009677	T	C	-2.036636200193244
20	36010207	T	A	1.4833966905689513
20	36016243	T	C	4.900920832589235
20	36019303	T	C	-1.6535584804680008
20	36022539	T	C	-1.4409449932318248
20	36030574	C	T	0.31099581606588256
20	36030592	G	T	4.468689783809167
20	36030622	T	C	-32.27656507132997
20	36034607	A	G	-26.2068195019001
20	36034634	G	T	-0.5557653753444365
20	36036230	T	G	3.1709626879201087
20	36040924	C	T	-0.22314355131420927
20	36040937	T	G	2.3417403692346843
20	36041607	A	G	2.1799721542251964
20	36041640	T	C	-13.425775576957676
20	36041654	T	C	2.992184665936519
20	36042906	T	C	0.798054966802737
20	36042943	T	C	-48.254387147786474
20	36042944	C	T	-25.141783936845968
20	36050382	C	T	-1.2802781324353427
20	36050424	C	G	4.440892098500626e-16
20	36051595	G	A	-9.125322347277688
20	36051636	C	T	-28.2638267044822
20	36051846	C	T	3.4178780289330453
20	36063565	T	C	0.2649104816882746
20	36067242	C	T	6.2838505120089385
20	36067827	C	T	0.9825673362301108
20	36067861	C	G	-28.149936268306192
20	36067873	G	A	4.2618561244416915
20	36067881	C	G	-0.3497299312725781
20	36068389	A	C	3.475502377121301
20	36069515	T	G	-15.416276294923591
20	36069653	A	G	-210.6499671346064
20	36070440	T	C	-1.4230662730224148
20	36070464	A	G	0.31568159388234474
20	36074301	G	A	2.697128387430552
20	36074691	C	A	1.129184891788113
20	36074731	A	C	2.108495277197135
20	36075866	C	A	-7.44993115745092
20	36076576	T	C	6.913604750083322
20	36078079	C	T	-17.05189586841516
20	36080307	A	G	6.2246976491333035
20	36080696	G	A	0.3073376746287968
20	36081795	A	G	-58.373270195781515
20	36081897	G	A	3.0475131179920245
20	36082144	T	C	-0.5339844883528722
20	36082230	T	G	-4.147287600982964
20	36082411	A	G	-6.988057721933729
20	36084782	A	G	3.8085033970673967
20	36086276	C	T	-34.87163628437702
20	36092914	C	A	4.492088372036959
20	36094888	C	T	-32.31284056311779
20	36096698	C	T	0.7669017750540936
20	36097030	G	A	-0.5093024569317679
20	36097077	A	G	0.9390313413714457
20	36100011	G	A	4.657562547744873
20	36102283	G	A	4.762191619400254
20	36102299	G	A	0.8891240146483304
20	36105795	A	G	2.7578438375613805
20	36105831	G	A	-35.365002774549794
20	36110689	A	G	0.9711465627986646
20	36110737	C	T	1.9503465095294805
20	36110742	G	A	-1.2091712001491368
20	36115383	C	T	-34.35830663036177
20	36116990	G	A	1.217704820828657
20	36119121	T	C	2.7638207012905687
20	36124693	C	A	-25.279727445606113
20	36124698	C	T	2.582894020808282
20	36130810	A	G	3.0722709869560267
20	36130847	C	T	-1.1321724721238207
20	36132946	G	A	7.0433522971688935
20	36132969	A	C	0.38403975017787584
20	36134674	C	T	-0.6042123714269119
20	36135793	G	A	1.6411195190455592
20	36135801	G	A	1.6058117762810005
20	36135829	T	C	0.7114852412641701
20	36136109	A	G	4.930157899118057
20	36137580	C	T	2.4182190266014905
20	36137602	C	T	2.1385110155474356
20	36138932	G	A	0.3925040126287014
20	36138972	T	G	2.13638776222433
20	36141539	C	T	1.737519879806313
20	36143284	A	G	3.1197403976202045
20	36148497	T	C	-105.28780712629305
20	36148538	C	G	2.3460595927543855
20	36154004	T	C	-57.53895237124016
20	36154462	C	A	-9.416698952216393
20	36160716	C	T	4.9921143666779235
20	36172512	G	C	-8.881784197001252e-16
20	36172549	C	T	4.2869030984256815
20	36174062	C	T	0.9916098561328814
20	36175566	T	C	-3.9899621679633137
20	36175601	C	T	0.6737603878642942
20	36193946	C	T	0.7303152641270563
20	36193996	A	G	1.7305646180193426
20	36196756	C	A	-76.74020590500368
20	36202348	C	T	-22.584464123374346
20	36203622	A	G	0.9413551933139379
20	36204109	A	G	2.6599049311071203
20	36204141	G	A	0.18232155679395534
20	36207473	T	G	-52.755121462814714
20	36207509	C	T	-78.4883955199839
20	36208698	G	A	-6.602550281644654
20	36209630	C	G	0.5382337049305042
20	36209635	T	G	4.822455452045687
20	36210152	G	A	-41.02904780679091
20	36210554	T	C	-20.058317320395872
20	36212740	A	T	-6.444400515480994
20	36212755	G	A	-87.37135545591082
20	36213915	T	A	3.365752793029059
20	36214514	C	A	-13.33986108654608
20	36220113	C	A	0.778627337593206
20	36221966	C	T	1.6005318240022453
20	36222067	G	T	-2.614741190081987
20	36222089	C	A	2.98536027559794
20	36222184	A	G	5.7929967494346775
20	36222224	C	G	-4.440892098500626e-16
20	36224534	G	T	5.512775820163369
20	36224693	T	C	0.41929976503314403
20	36224699	A	G	-0.91656723912405
20	36224709	C	T	0.48319064984491344
20	36224724	T	C	6.162869401847273
20	36225766	C	T	-3.722721027177614
20	36228827	T	C	5.243584761712554
20	36229105	A	G	0.41985384556026784
20	36229122	T	C	-74.79040048540628
20	36229130	C	T	-50.312104938242555
20	36229151	G	A	2.946417762853229
20	36231280	G	A	0.9616392863796355
20	36231284	C	T	-4.256490709532955
20	36233004	G	A	-11.223574881309105
20	36233045	C	T	-0.2255874084039542
20	36233075	T	C	1.3002002992980115
20	36235543	G	A	-23.464488687830453
20	36235583	G	A	-36.8047312787312
20	36237573	G	A	5.98635909911718
20	36238942	C	T	3.2362000996909037
20	36239990	C	T	-1.0405451622560813
20	36239991	G	A	-5.532795533250778
20	36240021	G	A	-0.5180023233333495
20	36240070	G	A	1.0565507600931587
20	36240944	C	T	-0.6120925611924131
20	36241638	C	A	0.11326641025880146
20	36242371	A	G	1.4522621013129529
20	36243512	C	T	-192.03307946729183
20	36243539	C	A	0.3820898561239394
20	36243573	G	A	-1.7276192821627783
20	36244391	G	A	-21.619753404937
20	36244400	T	C	-28.558756244217875
20	36244436	G	T	-51.386660734697216
20	36244960	G	A	0.2841568177136642
20	36245746	G	A	2.886988362368128
20	36245795	T	G	-6.76901178784101
20	36245837	C	T	0.4978642378226814
20	36246016	G	A	0.9977024551703826
20	36246044	A	G	-0.5157333472620609
20	36246413	T	C	4.471968713805835
20	36248100	G	A	4.3252342868490805
20	36248719	T	C	-770.5616492021618
20	36248732	C	T	0.42258763670594757
20	36248758	A	C	-324.88841617844446
20	36248974	C	T	-109.31977387919687
20	36248991	C	T	1.7129389657961829
20	36249002	A	G	-55.70046581964925
20	36249491	G	A	-9.176940700777777
20	36249533	C	T	-208.78675809583
20	36249659	A	C	3.235838335916923
20	36249708	T	C	1.011755733642075
20	36251097	T	C	-20.102873112391535
20	36251104	C	T	3.228093656661712
20	36251121	G	T	0.21548039692804277
20	36251123	C	T	-74.15233389070636
20	36251169	G	A	3.5937487391020104
20	36251554	T	G	-4.137712274761726
20	36252342	C	G	5.038396093686969
20	36252582	G	A	2.0788852649020546
20	36253380	C	T	1.4055322987385912
20	36253392	C	A	0.26165738150220275
20	36253844	C	A	-69.74900479719872
20	36253867	A	G	-453.4770324165165
20	36253881	G	A	2.0062041451143804
20	36253934	T	C	3.981042485944271
20	36254014	A	G	1.1831084145342166
20	36254354	A	G	-10.41198267600339
20	36254364	T	C	1.4972686563064306
20	36254385	C	T	-1.4020956577089132
20	36254395	G	C	-3.9060140709625566
20	36255171	T	C	-2.4480626318363656
20	36256706	T	C	0.4515301719174465
20	36258061	C	T	1.7822189592980058
20	36258243	A	G	0.0
20	36258265	C	T	-53.228297591867886
20	36258478	T	C	-21.7439423665528
20	36258497	G	A	0.2886134645048619
20	36258520	T	G	-7.398785093049811
20	36259107	G	T	1.6819737229251635
20	36259119	C	G	-0.3810081605697109
20	36259121	C	T	-1.8545713448584147
20	36259591	A	C	-322.13834928895085
20	36259610	C	T	-168.81149932338667
20	36260139	G	C	-0.045192364318212164
20	36260142	C	T	1.7270361473297262
20	36260184	C	T	3.318411768308578
20	36260203	G	A	2.235167055045621
20	36261219	C	T	-54.832669314968825
20	36261261	A	G	4.857964401260687
20	36261894	C	T	0.8073270808696398
20	36261921	C	T	-2.37932878758511
20	36261947	A	G	1.1333503806403646
20	36262207	A	T	-55.82451563742143
20	36262236	T	A	6.57583823052846
20	36262242	A	G	6.291129614191958
20	36262254	C	A	-4.7503000785012555
20	36262537	T	C	0.2646802559949526
20	36262569	A	G	4.071686382177176
20	36262582	T	C	0.7321813504769628
20	36262608	A	C	2.2870043969974168
20	36263065	G	A	-7.387222088123964
20	36263112	C	T	0.27365222424134306
20	36264804	G	A	-521.2387247424522
20	36264826	G	T	0.8462038630032103
20	36265681	G	A	0.2814275508717392
20	36267568	G	A	1.5010447600707257
20	36269752	T	A	0.13635846031036092
20	36269772	G	A	6.535499946960043
20	36269803	C	T	-49.76215511933697
20	36270042	C	T	0.6546433616509253
20	36270050	A	G	0.12783337150988494
20	36270066	T	C	-22.032637114712998
20	36273719	C	T	-9.701449549720564
20	36276257	T	G	0.4573948695360732
20	36276297	G	A	2.5707072042469
20	36276464	G	T	4.181023800896582
20	36276511	C	T	1.0087851456870984
20	36276513	A	G	-41.92362637201222
20	36277250	G	A	-0.11806771371902958
20	36277359	A	C	6.242251713905715
20	36277373	C	T	2.9109819094301193
20	36279924	G	A	6.380514654465514
20	36280827	T	C	-7.3937449162549465
20	36280866	C	A	0.0
20	36281486	G	A	-3.8410742802152535
20	36281501	A	G	4.440892098500626e-16
20	36286035	T	C	0.008376040543224939
20	36286431	C	T	1.328466516507432
20	36290136	C	T	4.552199069745256
20	36290157	A	G	-13.25266150169773
20	36297542	A	G	2.299602050440625
20	36298194	A	G	-4.8839195364980705
20	36298855	A	G	0.011909001411765097
20	36298855	A	T	0.0
20	36304850	G	T	3.324539456076308
20	36305448	C	T	3.4496888655373814
20	36305452	G	A	1.9421280669957914
20	36305478	G	C	-1.8612170268643249
20	36305501	G	A	-0.33523974211413066
20	36306539	A	G	0.27443684570175986
20	36306545	C	T	5.799903131490281
20	36306556	C	T	4.928519897153818
20	36310271	T	G	0.491447945753662
20	36310314	A	G	-7.627802609324136
20	36310584	C	T	3.13358795177919
20	36310628	A	G	-6.640480144375034
20	36310643	C	G	0.706017550112235
20	36312376	C	T	0.26683702488594374
20	36312386	G	A	3.107909039960872
20	36313645	T	C	0.49599432963852674
20	36313737	A	G	1.0443542383249556
20	36316420	G	A	-5.927398715958135
20	36321344	C	T	2.30121920651436
20	36321706	T	C	-1.6407025311105494
20	36321718	G	C	0.7145484219935687
20	36323113	T	C	1.5463811827353018
20	36323301	A	G	0.13294847217665495
20	36323314	A	G	-6.9260698992693515
20	36328382	G	A	0.7495797574849723
20	36328382	G	T	-27.658528347034917
20	36331180	C	T	2.196013820350628
20	36331995	T	C	-14.783153748609038
20	36333532	A	G	0.14296085561227212
20	36333538	A	G	4.0045174806366495
20	36339636	T	C	-62.433491974334174
20	36340416	G	A	3.2549287289250506
20	36340458	G	A	1.746014093159828
20	36340506	A	G	4.115756210760991
20	36341062	T	C	4.777803611028502
20	36342678	T	C	-11.488381121482234
20	36343640	G	A	4.237427204711593
20	36343705	A	G	2.576505258568317
20	36347834	C	T	-91.8675315270848
20	36351344	G	T	2.2896575329682483
20	36356451	A	G	4.492696149675793
20	36358356	G	A	0.5518267384815969
20	36363274	G	A	0.33718298589101803
20	36374135	A	G	-6.2801071505091395
20	36374152	C	T	2.5697473657004357
20	36379277	T	C	4.060388017518107
20	36379449	G	A	0.012427567723078958
20	36386612	G	A	3.783845902792108
20	36390799	T	C	-93.65970696067052
20	36390832	G	A	-28.962153338339704
20	36390858	T	C	-8.881784197001252e-16
20	36390871	T	C	0.4119868241298894
20	36401709	C	A	0.7947226055668031
20	36403698	T	C	-1.2321873643483068
20	36404707	G	A	-7.26873771319879
20	36404916	A	G	-29.063821047999227
20	36418564	C	T	-3.0275507123599548
20	36419309	A	C	-0.1795207815193871
20	36419440	A	G	-0.17185025692665779
20	36419462	T	A	-0.22314355131420927
20	36419469	C	T	0.7334384592619392
20	36422696	A	G	2.750119228985567
20	36422723	T	G	-1.549759532917748
20	36425351	A	G	-33.682265681261924
20	36425360	C	T	-66.07677734438403
20	36429173	C	G	0.9028168033290731
20	36429223	C	T	-6.021006666185714
20	36433288	T	C	5.093784395887268
20	36434139	C	T	0.5168761745295241
20	36438277	A	G	0.5798184952529413
20	36442780	C	T	-0.7048967402238846
20	36442811	A	T	-0.2384110234449972
20	36444876	C	T	5.522471809123089
20	36445966	A	G	0.5023784630676138
20	36456476	T	C	0.6766027006349367
20	36458066	G	A	-15.03361919560848
20	36459265	T	C	5.22285510182155
20	36459308	G	A	0.0398405601954428
20	36461732	G	A	0.06899287148695077
20	36464696	C	T	-62.98226700957821
20	36467765	G	A	0.31094522592240903
20	36467794	G	A	4.594588646059491
20	36468955	C	T	-1.8691542938831853
20	36469694	G	A	-7.4940890746584055
20	36469877	G	A	5.019301228199764
20	36470958	G	A	0.8814771604389682
20	36471260	C	T	1.3684958000809493
20	36471310	A	G	1.3683870261957045
20	36471553	A	G	0.09431067947124117
20	36471599	A	C	4.549261864947765
20	36471754	G	A	2.986569021439208
20	36471785	T	C	-9.246744434200082
20	36472640	A	G	-36.733688219897886
20	36473742	G	C	0.3792290024861975
20	36473775	C	T	0.595014962861824
20	36474530	A	G	-0.5260421294187845
20	36474560	G	T	-87.15754233556436
20	36475279	A	C	-14.349013460599963
20	36476994	A	G	6.170185689305071
20	36478531	G	A	-0.730244834830132
20	36480959	A	G	4.087994969601367
20	36480963	C	T	-132.64441964895013
20	36480965	A	C	-271.65522486910413
20	36480983	G	A	-239.04824461400494
20	36481043	G	A	2.9840735708530692
20	36481099	G	A	0.8553157870665009
20	36481140	G	A	4.459702755187208
20	36481807	A	C	-16.04675788390341
20	36482508	A	T	-1.391287286950175
20	36482561	G	A	1.8279277140206878
20	36483555	A	G	5.138306740616826
20	36483589	T	C	1.106714587956957
20	36484628	G	A	-0.31795410582710293
20	36485266	C	T	1.786375634463183
20	36491025	C	T	0.40955277286128844
20	36491033	C	T	-4.826314937083226
20	36491682	G	A	7.298568587106273
20	36492331	G	A	4.925282733729545
20	36496292	T	G	-37.92186625032264
20	36497644	G	A	-25.739713833379938
20	36497649	A	G	2.518728853772301
20	36498927	G	A	1.0096534717140448
20	36499995	A	C	5.952197161721414
20	36499998	C	T	-0.7576136997308689
20	36500313	C	A	6.858524653074709
20	36503351	G	A	0.7683519161482755
20	36503401	G	A	3.1832888191456723
20	36504723	G	A	0.694369955487864
20	36504755	A	G	0.049790664503016835
20	36504784	T	C	6.687800318406516
20	36505889	C	T	-17.96006979723097
20	36508585	T	C	-0.27520414644458047
20	36508593	A	C	-3.7575022903958066
20	36509077	G	A	-3.999368516344078
20	36509656	C	T	1.9549222884496649
20	36509667	C	G	-1.3609765531356013
20	36509700	T	C	2.0887836116746135
20	36509757	C	T	4.17570055301985
20	36514664	G	A	3.281619168093129
20	36515859	G	T	2.360532348659034
20	36515924	A	G	-246.99725905992273
20	36518403	T	C	1.4814929287440455
20	36519620	T	C	-8.881784197001252e-16
20	36519647	A	G	2.6103561104209794
20	36520556	G	A	-12.161466049783485
20	36520656	A	G	-1.9777856389009694
20	36520705	C	T	-22.911807272535953
20	36525376	A	G	-11.574838900294708
20	36526088	T	C	5.832248730810533
20	36526160	G	A	2.5466376173681047
20	36526177	C	T	0.33547273628812935
20	36527215	T	C	-11.690261610150628
20	36529551	T	C	1.0931624304750747
20	36529578	C	T	5.2698745485286045
20	36534247	C	T	-5.394252229025143
20	36534279	T	C	2.513564572982431
20	36537446	A	G	5.6748856463254915
20	36537457	G	C	-2.3215805950663233
20	36537488	G	A	0.4283668516336041
20	36546028	C	T	5.375438141421909
20	36546631	A	G	6.4109225645770485
20	36549514	G	A	5.659874940294684
20	36549546	C	T	1.651447193278357
20	36549599	A	G	0.4757955720103828
20	36549599	A	T	4.440892098500626e-16
20	36549601	T	C	0.36946633193264145
20	36551011	A	G	6.01527093243203
20	36553510	G	A	3.7159555006655856
20	36558660	G	A	-3.2143437773665946
20	36561311	C	T	2.051567665370384
20	36563697	G	A	4.118789873406057
20	36564892	G	A	-0.9490155597886778
20	36566421	A	G	1.312009146629861
20	36571905	G	A	-17.401849778270844
20	36571928	G	A	-6.922865373639071
20	36574948	A	C	-2.990497933300504
20	36577985	G	A	4.106021256848179
20	36578008	C	T	1.3442963428660155
20	36583396	C	T	-13.145140933997027
20	36583711	G	A	-1.225428053183351
20	36584008	T	C	0.5872867898604666
20	36584043	C	T	-31.60684828657031
20	36584093	G	C	1.811290135728
20	36585102	A	C	-0.8692444547991451
20	36587883	C	T	2.5416783570344696
20	36589678	G	A	2.2867722730211417
20	36594180	T	C	2.2720935910911058
20	36594212	C	T	5.528450075104046
20	36596604	T	C	4.043979685789963
20	36598807	C	T	-4.934239446378343
20	36599366	C	T	1.3107728958530052
20	36600695	C	T	-8.370372348830642
20	36613778	A	G	-4.209290030523335
20	36615416	A	G	-14.051779085744784
20	36618871	T	C	-4.580341158489319
20	36622371	T	C	2.996106308290165
20	36622404	G	A	0.42008066210900363
20	36623570	C	G	1.008709505470903
20	36623593	T	C	2.70375796147266
20	36623638	G	T	2.0273857650891918
20	36627003	T	C	-8.881784197001252e-16
20	36627010	C	T	0.17894818653849054
20	36627505	G	A	-3.51414628841576
20	36627896	A	G	0.7034620085723864
20	36628558	G	T	-40.89214955929856
20	36628578	T	G	-9.69341965808053
20	36629318	G	A	2.4299549813662216
20	36629777	A	G	0.40590862848716736
20	36632628	G	T	1.2231797572872543
20	36632661	C	T	-1.2099032499572795
20	36634247	C	T	1.4331135620927276
20	36634717	T	C	1.8200769170113054
20	36637246	T	C	0.5921204222069028
20	36641667	C	T	0.08415830800722279
20	36642446	C	A	1.9357113612375079
20	36650065	A	G	1.8856481354632697
20	36659995	T	C	4.042799704923708
20	36660832	C	T	0.5186812405918308
20	36660934	C	A	1.5064114089400382
20	36661707	T	A	4.440892098500626e-16
20	36661707	T	C	6.0309756718379495
20	36662214	T	C	2.036817554398623
20	36662255	C	T	5.006293552582064
20	36662831	A	C	1.4099871908231298
20	36662831	A	G	-24.29251930436294
20	36666064	G	A	4.440892098500626e-16
20	36666082	G	A	4.2937443671726205
20	36668519	C	T	-0.8777623837140718
20	36670339	T	C	1.583841202344046
20	36671634	A	G	2.5240564531175087
20	36673164	G	A	1.2956985223209747
20	36673164	G	T	-45.40171212270798
20	36675835	T	C	-1.9041194101209848
20	36675856	T	C	4.440892098500626e-16
20	36680919	T	G	1.0281679245936166
20	36681910	C	A	1.7790054828301427
20	36682839	C	T	3.652721929129256
20	36686437	A	G	0.5071640738660212
20	36686443	C	T	-7.895378785538441
20	36688068	A	G	3.4397353401454884
20	36690061	C	T	0.7809810834747983
20	36690074	T	G	1.7619953758388638
20	36692225	C	T	0.4909139690531381
20	36692233	G	A	-9.074711137716804
20	36692842	A	G	5.8819521288896786
20	36692866	C	T	3.0582697469527593
20	36693482	A	G	0.6519100880445583
20	36695904	T	G	2.897627416133502
20	36698920	A	G	5.271484983957634
20	36704226	G	A	2.635771953537186
20	36704254	A	G	3.264154231064821
20	36704332	A	G	0.1442420377109661
20	36705090	A	G	1.038241836055021
20	36706767	C	T	1.5188590354204043
20	36710741	T	C	1.9272996406657503
20	36711934	A	G	-13.671414783060754
20	36713965	C	T	-7.652309528219122
20	36714009	G	A	1.5028977102620606
20	36714043	A	C	-0.49717748806127293
20	36715822	G	A	-0.7780563480610008
20	36716683	C	T	1.3616468976855733
20	36716942	C	A	6.295236206929984
20	36718059	G	A	-21.829948007845815
20	36718075	A	G	0.0
20	36721399	A	T	4.440892098500626e-16
20	36726151	T	C	-80.42846184018345
20	36726165	G	A	1.7830589018160188
20	36730548	C	G	1.6288170942321747
20	36730583	T	G	-80.0378213211543
20	36734815	A	G	-49.48851515281058
20	36737339	A	G	5.901359178256825
20	36737771	T	C	-11.916537810029695
20	36737773	A	G	0.8786122748181802
20	36738000	A	G	-39.717999656921165
20	36738038	T	C	4.440892098500626e-16
20	36738541	T	C	1.5398324888836745
20	36738590	A	G	3.327790786164768
20	36738990	T	C	-3.0505984044539227
20	36741593	C	T	0.5223594928196027
20	36741604	C	T	5.0478874119544335
20	36741626	A	G	0.35602618702613054
20	36743243	G	A	-4.635661789299776
20	36755932	G	C	5.206965500568912
20	36758762	G	A	-0.17359297311939859
20	36758778	G	C	-9.512801974255126
20	36758785	G	A	0.2014227855581927
20	36758858	C	T	3.3546175984338324
20	36762553	T	C	-8.881784197001252e-16
20	36762577	C	G	3.5845715300956718
20	36763194	A	G	0.8082351578304943
20	36763429	A	G	-5.623154652997983
20	36767103	T	C	-53.71760130718394
20	36768258	C	A	0.6809382946128144
20	36768309	C	T	6.832075259011616
20	36768912	C	T	1.0600088426108405
20	36769033	G	A	0.49596793375155723
20	36769792	G	A	-8.766225344659688
20	36769839	G	A	-8.23396037071143
20	36772130	T	C	-7.604796525343091
20	36772265	G	A	3.021949293902252
20	36774481	C	G	1.7560728779285446
20	36774502	C	T	3.3709336824146012
20	36776603	T	G	-8.881784197001252e-16
20	36776641	G	C	-24.77874217979479
20	36783582	T	C	-104.88608520572961
20	36783599	T	G	6.7262426508059425
20	36784770	T	C	-2.00908831274137
20	36785127	G	A	-3.0986697380012638
20	36786479	T	C	-3.206542583658412
20	36787429	G	A	-2.8647496325575057
20	36788191	A	G	-4.399238819039966
20	36796389	A	C	-12.032952537574602
20	36796412	C	T	0.11103262191681917
20	36797000	C	T	5.3616268543664765
20	36797143	C	T	4.921421646427915
20	36798113	G	T	-145.77832027964178
20	36798122	G	A	-242.7358096722528
20	36798680	G	C	-18.904844485416106
20	36798707	G	A	1.2093311026528673
20	36798752	A	G	1.008177529383544
20	36799012	C	T	-96.72045276335484
20	36799020	A	T	-139.9325886186998
20	36799751	T	G	1.9631623886307343
20	36799798	C	T	-23.449350912098453
20	36800022	T	C	-76.70381191525303
20	36802298	C	T	0.31555567889238656
20	36802329	C	T	-9.853845917090439
20	36802346	T	C	5.792818363257537
20	36802411	C	T	-2.221675734349689
20	36802443	A	C	0.8343935287465873
20	36802460	A	C	1.5611834207261372
20	36802469	G	A	-0.2632642195304813
20	36802475	T	C	0.8275640269277025
20	36804062	C	T	-0.1702199036794676
20	36806173	C	T	7.2959993329459385
20	36806205	C	T	-2.9446547237324703
20	36808464	T	C	6.421908499389246
20	36809169	C	A	3.620539578914758
20	36809178	A	C	2.6645352591003757e-15
20	36811417	C	T	1.1325791523959188
20	36814881	G	A	2.2539060231508747
20	36816105	A	G	3.5105957700579884
20	36816575	T	A	4.987668125631898
20	36816619	G	A	-0.06727189595616867
20	36817136	C	G	0.8730774853589898
20	36817151	A	G	-0.4066204922237384
20	36817716	G	A	6.49407512811922
20	36817750	C	A	0.07826958131196715
20	36818394	T	G	-207.1148255435437
20	36819593	A	G	-37.851524949353916
20	36819945	G	A	1.023951816404007
20	36819964	T	C	-0.06335875489638543
20	36820262	A	C	8.881784197001252e-16
20	36820268	C	T	-2.767130191679372
20	36820281	T	C	0.16420101568075918
20	36821082	T	G	2.887232696321006
20	36821232	A	G	4.440892098500626e-16
20	36821242	T	C	3.1547587893619484
20	36822479	T	G	1.9737890777905696
20	36823666	A	G	6.989302472004055
20	36824012	T	C	5.609043774577002
20	36824720	T	G	0.0728998086545607
20	36827639	G	T	0.4168221926681772
20	36827676	C	G	4.679519180386705
20	36828305	G	A	3.5141057522669135
20	36830133	A	G	-0.28110979542543735
20	36830514	T	C	3.019606499667133
20	36830561	G	A	0.5201434444360009
20	36831290	C	T	5.263417279904387
20	36832526	C	A	5.342777025460236
20	36833031	G	C	1.5109439335042216
20	36834831	A	G	0.12231825296059551
20	36834862	A	G	5.560480649179225
20	36836192	G	A	2.8651094043761978
20	36836555	C	T	6.772057552891055
20	36836791	T	C	4.8344174808225935
20	36841251	A	G	-2.1197608654219957
20	36841293	G	A	4.180217727400303
20	36841756	T	C	-3.148102666320484
20	36842792	G	T	4.440892098500626e-16
20	36842836	C	T	-0.5595482532989999
20	36842883	A	G	7.495857741956569
20	36842895	T	A	-1.1921301676899398
20	36843256	T	C	-21.944730482991872
20	36843992	A	G	-24.14172528338895
20	36844038	C	T	6.346846048454608
20	36844116	C	T	-10.774257196349936
20	36844881	C	A	-0.6606606712121001
20	36845715	C	T	0.578602814446298
20	36845738	C	T	6.730904643212852
20	36859335	G	C	-5.334249786741567
20	36860046	G	A	4.716600513436787
20	36860139	A	G	3.8335419733011795
20	36862223	A	T	3.7940919701268276
20	36866553	C	T	-0.361211473293225
20	36866703	G	T	3.3361553116974383
20	36866748	A	G	3.9383635520316593
20	36866757	G	A	2.524902491252191
20	36868439	A	C	2.992919919854102
20	36869516	C	A	-25.46049008537011
20	36870532	C	T	6.980117014780261
20	36870671	T	C	5.033030963968485
20	36872531	C	T	-4.300756386682225
20	36872534	G	A	-2.68725442919913
20	36872559	G	A	1.4141282251338927
20	36875567	C	T	5.839957914144178
20	36875913	G	T	-4.649927832557297
20	36875916	G	A	0.5668664155042213
20	36875963	G	A	1.7525582815187581
20	36876138	A	G	5.413957560200287
20	36876183	G	A	6.185729728698788
20	36879360	G	A	3.135919120402831
20	36880352	G	A	3.5279623878413977
20	36882176	G	T	0.5361419960042886
20	36882200	A	T	-2.1199861637314834
20	36882216	G	T	-47.61196484223228
20	36882860	C	T	3.9352514918937223
20	36882903	T	G	1.767912505623598
20	36883843	C	G	4.440892098500626e-16
20	36883843	C	T	3.6601947215128794
20	36884599	T	C	5.871980064168382
20	36887019	A	G	4.099047019021781
20	36889021	T	G	3.715296069138275
20	36889971	A	C	-0.9775134438432369
20	36900290	A	G	-1.5700963717790737
20	36900682	T	C	-19.26128246494318
20	36907423	A	G	1.147996307205175
20	36914420	T	G	1.1790329294663016
20	36919616	G	A	-19.08115319519493
20	36920516	G	T	-7.554358500623494
20	36920560	G	T	-31.516757284704
20	36920737	A	G	-75.3404048669363
20	36920753	A	C	-44.27204091444219
20	36921163	A	G	0.8686771402703704
20	36921164	G	C	0.23361485118150593
20	36921185	G	A	1.8597678217300588
20	36921446	G	A	-10.087448410464276
20	36921492	T	G	6.707794830730562
20	36923682	G	T	-46.88456652468085
20	36924210	G	T	2.00372760546989
20	36924254	A	G	0.3842629004575615
20	36927244	C	G	-50.25048361498375
20	36927259	T	C	0.6011067720934724
20	36927261	C	T	0.030601275563227226
20	36932551	G	C	-94.23832595478962
20	36932579	A	G	4.440892098500626e-16
20	36932627	T	G	0.14458122881110835
20	36932647	G	A	-0.011609045971455068
20	36932648	C	T	-0.4912058368963388
20	36932660	C	T	-27.925618232944544
20	36932676	G	C	7.50290729666085
20	36932798	C	G	-9.991366168749664
20	36933053	A	G	6.411089672175875
20	36933462	G	A	3.530194941249646
20	36936815	G	A	0.9911023901301403
20	36937140	T	C	-14.59179339313414
20	36937246	G	A	0.8815550120889375
20	36937276	A	G	8.881784197001252e-16
20	36938209	C	T	0.06453852113757019
20	36938235	A	G	3.29313633274296
20	36939029	G	A	-0.27583887311520616
20	36939052	G	C	-1.0960342470061741
20	36939587	G	A	-25.180148464252852
20	36940314	C	T	5.118490393713727
20	36945536	A	G	-5.993422075884156
20	36946820	C	T	-6.6306837988528295
20	36946848	G	A	-5.609715150279954
20	36950746	C	T	0.3985606781358433
20	36952342	C	T	-0.4828691408965833
20	36953395	G	C	-0.8459863080689738
20	36953441	G	A	0.38874659169050485
20	36953441	G	T	1.1674257043694345
20	36953710	A	G	0.4719356292207513
20	36953714	C	A	-4.440892098500626e-16
20	36954790	G	A	-7.392031065782704
20	36955012	C	G	0.2607639645129032
20	36955034	G	A	-0.1645305993229167
20	36955043	T	C	0.0
20	36956019	C	T	-3.3287538624438477
20	36956026	A	G	-10.769182708982044
20	36956197	C	T	-2.279599017363581
20	36957837	G	A	-14.40089531891499
20	36957921	G	T	-17.306811799699062
20	36957966	A	C	0.46203545959655923
20	36959318	G	A	-49.53723076923416
20	36959353	A	G	-33.07174977224713
20	36959732	C	T	-1.7983947990687748
20	36962667	A	G	-0.7928760119139051
20	36963225	A	G	-6.413222152572417
20	36963608	G	A	-0.6678293725756559
20	36964002	A	G	-8.881784197001252e-16
20	36966093	T	G	2.269965293506174
20	36966531	G	T	3.415597456110844
20	36969117	C	A	-33.21994317897588
20	36969146	A	C	5.166850767709547
20	36969288	T	C	0.01923797598549637
20	36969340	G	T	5.322667534455831
20	36971581	G	C	1.21096173449041
20	36971599	G	A	1.1028695302908664
20	36973999	A	T	0.1921037803949721
20	36974883	C	T	1.8809730691091309
20	36974945	C	T	-14.868118741969738
20	36976103	A	G	-1.294047618609512
20	36977636	G	A	5.08879744124988
20	36979011	A	G	-9.411457096562117
20	36979049	C	T	-14.462600004771957
20	36979073	G	A	-3.3380557030022837
20	36979514	T	C	-12.191143073512649
20	36979832	G	A	-111.09512420333158
20	36982688	C	A	-11.187310560389278
20	36982982	G	A	3.8064543777836652
20	36983979	C	T	-8.713257483219422
20	36984007	G	A	-14.264429400184781
20	36985210	G	A	8.881784197001252e-16
20	36985221	T	G	1.0507309538115797
20	36985235	C	T	3.863465493217517
20	36985241	A	C	-8.881784197001252e-16
20	36985479	T	C	0.5121165249560695
20	36985514	C	T	1.9349300086762176
20	36987327	C	T	-1.4734056463676106
20	36987352	C	T	0.27734428275652956
20	36987660	C	G	3.533256097879984
20	36989081	C	T	-0.3269409392994307
20	36989096	G	A	-33.068528523403074
20	36989334	T	G	0.22595545699264274
20	36989335	C	T	3.096329556920181
20	36989391	G	A	-12.830449465640072
20	36990467	G	A	-8.068536642756953
20	36990481	G	A	2.712209419767162
20	36992448	C	T	0.11401857840094021
20	36992472	G	C	4.654662850151907
20	36992810	G	A	-8.825165722782913
20	36992849	G	A	3.2838575695534464
20	36993333	A	G	1.22483428579062
20	36995374	G	A	0.8982143440492214
20	36995396	A	G	0.6280352899121331
20	36995471	G	A	-1.5580118862637855
20	36995498	A	T	-8.881784197001252e-16
20	36997655	C	T	-2.619949151707261
20	36997672	C	T	1.1431929509219563
20	36997748	T	C	-0.3184537311185345
20	36998551	G	A	0.8804504838461744
20	37001761	T	C	1.904396419490694
20	37001771	A	C	0.0
20	37001957	T	C	0.33187180918540715
20	37001973	G	A	-8.145518374331004
20	37005501	G	A	0.5858754056092428
20	37009442	G	A	-0.04879016416943216
20	37009891	C	G	4.440892098500626e-16
20	37009937	C	T	3.3279450061661455
20	37009961	T	C	0.8327000357239731
20	37012211	C	T	0.11950154441408767
20	37012238	C	T	-8.881784197001252e-16
20	37012249	G	A	4.632294565344636
20	37012294	T	C	0.8937786792157558
20	37013004	T	G	0.7926016144978183
20	37013021	T	G	-5.869247683820505
20	37014917	A	G	-74.59158789675712
20	37014936	G	A	2.303173714520425
20	37019140	T	C	2.6836451236196117
20	37024834	C	T	2.545558099632898
20	37024848	G	A	-0.06303716150133543
20	37029812	G	A	0.7321653177940126
20	37037565	C	G	1.1790755197272622
20	37045513	A	G	1.1940426696737623
20	37045533	C	T	2.5347129291922093
20	37050742	C	T	-0.6525777038950773
20	37050953	C	T	-1.8542862478368258
20	37060862	G	A	1.7596875899830726
20	37060890	G	A	4.790756223450443
20	37064061	A	C	2.6771079549016568
20	37066746	G	A	0.5314468108861083
20	37073091	G	A	3.546410815743001
20	37074199	A	G	1.611311724604092
20	37074354	G	A	0.5577913662209246
20	37074408	C	T	0.5834282027721036
20	37077620	C	T	-17.097555747743172
20	37078206	G	A	-0.8862737437116346
20	37078256	A	G	0.6117414565017105
20	37080007	A	G	-8.256531039882248
20	37080158	G	T	4.4462080934117685
20	37082766	A	G	0.07348035117091367
20	37084980	A	C	4.598956572980568
20	37106157	C	A	3.4644870393622105
20	37108905	C	T	-0.011582735509343856
20	37108920	A	G	1.4360299068518847
20	37112935	A	G	-1.4838059769608671
20	37118458	A	G	0.48430820532017105
20	37118480	G	A	2.896834869252415
20	37122469	G	T	-0.3879851780863932
20	37125857	C	T	2.9080429750210888
20	37127351	C	T	-3.1022081013361467
20	37145088	T	C	4.440892098500626e-16
20	37145104	G	A	-0.9258848696406767
20	37145123	G	A	0.0
20	37145138	G	A	4.440892098500626e-16
20	37147018	G	A	1.0344674208547522
20	37147045	A	G	8.881784197001252e-16
20	37147047	A	G	0.35609202349086555
20	37160448	A	G	-0.16755373151363617
20	37160486	G	A	-1.058617650171521
20	37160565	T	C	-2.372577464814081
20	37160606	A	T	4.440892098500626e-16
20	37169654	T	C	3.075033429418908
20	37173486	G	A	-2.799660782671709
20	37175516	A	G	0.7867606139013779
20	37177423	A	G	3.925966625318323
20	37179499	A	G	0.8873146527066629
20	37190626	A	C	4.473989826361957
20	37191910	C	T	-1.8406972813234868
20	37194254	G	A	0.9885162255241076
20	37194433	C	T	2.213624846322147
20	37194474	C	T	1.6315777590546068
20	37195773	T	C	-1.25979989758713
20	37197401	G	A	-6.011184058628715
20	37197667	T	C	-4.6792763193961955
20	37197701	A	C	-12.445148380678802
20	37197728	A	G	-9.589968194495214
20	37197751	A	T	0.15665381004537604
20	37202775	C	A	0.9601041313214145
20	37205892	T	C	-2.775324790788546
20	37208527	G	A	-81.73265793909013
20	37208986	G	A	7.021158171151909
20	37209460	G	C	8.881784197001252e-16
20	37209506	A	G	-10.533919450928806
20	37211530	G	A	3.7951903791345094
20	37214697	G	A	0.29876772185954703
20	37215107	G	A	0.09921549302202859
20	37229567	A	G	7.156466051343158
20	37229574	G	A	3.479093045682929
20	37229583	C	T	-2.6691799476338938
20	37232009	A	G	2.8571044958348457
20	37235138	A	G	5.369356109746149
20	37236480	C	T	-0.7432094195972079
20	37236501	A	G	-60.48835207853699
20	37236905	C	T	0.5629137122227368
20	37237147	T	C	5.994898432665649
20	37237171	A	T	4.440892098500626e-16
20	37237494	G	A	-7.903961082550837
20	37237497	G	T	0.4914516061007772
20	37237501	A	G	0.5628765746681834
20	37237798	G	A	0.6689199942845496
20	37237798	G	C	1.0954734887186737
20	37238703	C	T	2.3794247543955853
20	37238753	C	T	1.5552053089327833
20	37240766	A	G	-2.896695425959593
20	37245958	A	G	7.438112559852015
20	37247491	C	T	3.0780403992812344
20	37248173	G	A	-1.067695201463196
20	37248503	G	T	1.2337371698485375
20	37251159	C	T	0.14677057252963532
20	37251162	G	A	1.665716967935622
20	37252005	T	G	1.9863705471253175
20	37252007	G	A	0.5062904686006009
20	37252018	G	A	5.374063193332403
20	37252022	G	A	-0.32416205192407777
20	37252342	C	A	7.133959280788985
20	37253191	C	T	7.403746693420543
20	37253538	A	G	4.121823446843336
20	37253950	C	T	-8.40172704089855
20	37253988	G	T	0.5122837280268859
20	37256636	A	G	-8.337067153275711
20	37262128	C	T	2.402308697324769
20	37262236	C	T	3.99592921198382
20	37262264	G	A	-0.19788582503990515
20	37265420	G	A	0.2113090936672064
20	37265430	G	T	0.1995839001781432
20	37265436	A	G	-4.440892098500626e-16
20	37265447	G	T	-26.922072379882593
20	37266205	C	A	-38.70400965965746
20	37268719	G	T	-4.1817212364358065
20	37268741	TTCTTCCTCC	T	4.440892098500626e-16
20	37268744	TTCC	T	3.5247560811988503
20	37268744	TTCCTCC	T	4.440892098500626e-16
20	37268747	C	CTCTTCT	4.440892098500626e-16
20	37268747	C	T	-36.22054480400038
20	37268747	CTCCTCTTCT	C	4.440892098500626e-16
20	37269985	A	C	4.440892098500626e-16
20	37270010	A	G	5.918499271658219
20	37270029	T	C	1.0553169900417876
20	37271138	A	G	-5.799736656337701
20	37271152	C	T	-8.193156625043684
20	37273910	T	C	1.888960148102341
20	37274475	C	A	3.754373430938357
20	37274608	G	A	0.5669832847668195
20	37277618	A	G	-4.574320960116894
20	37277787	C	A	0.689935885928576
20	37278065	C	T	1.2672636472441061
20	37278107	A	T	5.739622641140158
20	37278946	T	C	-25.528911460784002
20	37282569	G	T	6.643335896886128
20	37282974	A	G	-90.11312656734844
20	37284070	G	A	3.2184130233695205
20	37284993	G	A	-9.248462890598603
20	37286886	G	A	-0.4445633813398624
20	37293595	A	G	-81.56537817776916
20	37296249	G	A	0.6287706280616367
20	37296760	G	A	1.1805508624858723
20	37296788	A	G	1.8531527352497497
20	37296901	C	T	4.98035372990489
20	37296911	G	A	0.6891277454887463
20	37296943	C	A	0.9113052722067883
20	37296972	T	C	0.17978231418614055
20	37297776	G	A	4.742969259223172
20	37302799	A	G	5.2531623617906
20	37305822	C	T	2.024383478967933
20	37308719	A	G	4.440892098500626e-16
20	37308738	T	C	-8.881784197001252e-16
20	37309675	C	T	2.597909238815361
20	37310382	T	C	-1.578110118241967
20	37310393	A	G	-0.332598912931549
20	37310927	A	G	-14.80315195789808
20	37314122	G	A	5.387953046749316
20	37314182	C	T	3.4772024721569315
20	37314674	G	A	-43.1284079920988
20	37316601	T	C	3.142914835971168
20	37318264	A	G	3.0870490284307257
20	37318505	A	G	4.88789118243585
20	37319981	C	A	0.5805410420949064
20	37319995	A	G	-8.409098201722372
20	37320416	A	G	2.4110585249727583
20	37322010	A	G	-55.90359099708439
20	37322023	A	G	-153.52207520039883
20	37322044	T	G	0.25213108818746033
20	37322067	C	T	-17.538775734330557
20	37322748	C	T	-38.93546266955309
20	37322794	G	A	4.050973308073934
20	37322814	A	G	-3.3097210911528245
20	37322835	A	G	-10.401707400731539
20	37323169	T	C	0.317876974397751
20	37323183	C	T	-29.72729805067138
20	37325025	T	C	-1.343297275497208
20	37327868	G	T	4.634984432523196
20	37328860	T	C	1.8566454000374497
20	37328866	T	A	0.48193201814349873
20	37329693	G	A	3.288301115127978
20	37329936	G	A	-9.95126220201837
20	37330809	A	G	-39.586149681905226
20	37330843	A	C	0.6595048888248121
20	37332481	A	C	4.23065188098917
20	37334091	A	C	-0.24481924210886152
20	37336474	T	C	5.804128839092299
20	37340857	C	T	0.8030156998124403
20	37340894	A	G	-100.86109788276917
20	37340936	A	G	-6.6187350341724605
20	37341822	G	A	3.7807364113468784
20	37341858	C	T	1.0558147756330518
20	37341953	A	G	-70.88465510651804
20	37342208	T	C	1.4142652549930963
20	37342223	A	G	0.0
20	37342373	C	T	1.8813624715094184
20	37342810	C	T	5.663770496693359
20	37346369	A	G	4.827039852460074
20	37346396	C	G	-4.440892098500626e-16
20	37346441	G	A	-8.733864288236873
20	37346478	G	A	-5.745715733097314
20	37347531	T	G	0.6595241178447386
20	37349905	T	C	5.368380763331515
20	37354214	T	C	0.8598802217975381
20	37354262	G	C	-0.892350965970139
20	37358229	G	C	4.440892098500626e-16
20	37358274	G	T	4.701269388464424
20	37359326	C	T	5.5426834798599875
20	37359371	C	T	0.6273044976543991
20	37360944	A	C	3.750576602669752
20	37361905	G	A	5.8396661212755125
20	37361944	G	A	-45.729427119209504
20	37362415	A	G	-4.375837782181407
20	37362432	G	A	-56.89836870492218
20	37362686	A	G	4.440892098500626e-16
20	37362703	A	G	-0.33272145701994393
20	37364981	T	C	-7.019316369976878
20	37368249	G	A	-55.91040446046463
20	37368269	C	T	-106.52144807516379
20	37369044	C	T	3.451853807655424
20	37369057	C	G	-0.1792850894132707
20	37369922	G	A	-23.85675258016272
20	37369929	C	T	4.474692774871982
20	37369996	G	A	-0.5606495170341086
20	37370933	A	G	7.342353166557586
20	37371485	T	C	-78.1017026455811
20	37371513	T	C	-5.722308832742784
20	37378508	G	A	0.7944475422591486
20	37380304	C	T	-0.5919349341748026
20	37380319	C	T	6.333203516716821
20	37382198	A	C	-4.074559721834704
20	37382585	A	C	2.6511261411505975
20	37382629	T	A	-0.5980788445740588
20	37383640	T	C	6.648915115987619
20	37386377	C	T	5.702494320659752
20	37387812	A	G	0.9696430725196867
20	37387862	T	C	7.059361183390137
20	37387985	A	G	-69.64333786819952
20	37389068	C	T	0.105360515657825
20	37389082	G	A	4.440892098500626e-16
20	37389987	G	A	-8.881784197001252e-16
20	37390006	A	G	-5.604750709037035
20	37396114	A	G	-2.801447969849961
20	37396120	A	G	1.9782184014875375
20	37398187	C	T	-5.049002020911758
20	37398232	C	T	-2.4024172697281765
20	37399942	G	A	-31.346372205298394
20	37399987	A	G	0.12217827780659629
20	37401267	G	T	-12.08064514585567
20	37401335	T	C	2.5002545496481607
20	37402333	A	G	4.440892098500626e-16
20	37402365	T	G	-6.288960657391727
20	37402395	C	T	-97.296008595491
20	37405344	C	T	-7.804901547746341
20	37410875	A	G	4.320991900965963
20	37412453	G	A	-20.171126765195368
20	37412476	C	A	-71.10542958903807
20	37412485	AAAC	A	4.440892098500626e-16
20	37412488	C	A	-105.69280708102815
20	37416536	C	T	1.101987429061409
20	37419286	T	C	5.511248155762586
20	37419296	A	G	-22.683926398507538
20	37419323	C	G	-91.52508484246209
20	37419329	T	G	-5.120060387429477
20	37419415	A	G	-0.9258004236035058
20	37420738	T	C	3.4506652146847037
20	37424196	T	C	-31.79084466430868
20	37424246	A	G	2.3511235372079105
20	37426562	A	G	-1.6827169097605301
20	37426580	T	C	-5.5888613221013665
20	37427933	T	C	-2.261232647363614
20	37428180	T	C	5.37469236988636
20	37433029	T	C	0.8006394055430297
20	37434117	G	C	-6.008864875663222
20	37434133	G	A	-2.111682334998478
20	37434852	C	A	2.592083192964309
20	37437915	G	T	0.13365061967487346
20	37438824	G	A	-19.004493840828218
20	37438842	G	A	0.16420101568075918
20	37439045	A	G	4.935484475465272
20	37439062	A	T	0.3094130885072053
20	37440918	G	T	6.247351897858606
20	37445747	C	T	-43.540411510533886
20	37448251	G	A	0.5074067934947335
20	37453194	A	G	-29.84635425256056
20	37454571	G	A	1.8735234133000622
20	37454599	T	A	8.881784197001252e-16
20	37455995	C	T	-3.0856717733367995
20	37456165	T	G	-4.1693608092136865
20	37456205	T	C	-4.799669037271088
20	37457106	G	A	-23.63253224404616
20	37457124	T	G	1.392704396437849
20	37458009	G	T	-10.28319138662846
20	37460437	C	A	-1.482437264087893
20	37460462	C	T	2.908191507308401
20	37463989	C	T	1.9778809275348967
20	37466529	G	A	3.6813284632894456
20	37469256	A	G	-2.4826639116981832
20	37472902	G	A	-6.61454407846577
20	37476984	G	T	3.8539446681133986
20	37477034	T	C	3.6046442701499464
20	37483039	A	G	-12.55315115045778
20	37485410	T	C	0.8779507686633101
20	37485458	G	A	4.603798988522612
20	37490236	C	G	-1.8552707528201617
20	37490280	G	A	-19.124313755484764
20	37493761	G	A	-3.5124574763358405
20	37494393	C	G	3.4294388362177406
20	37499139	T	C	-4.314731597314677
20	37499176	G	A	-0.20352376444455889
20	37499476	A	T	0.1775028424599432
20	37502662	G	A	0.6392989313293915
20	37502697	A	C	0.8120914836318169
20	37503317	T	A	5.877934299376647
20	37507121	G	A	3.6041241732236804
20	37508515	G	A	-0.15193429428109173
20	37510823	A	G	-55.69390327168003
20	37511454	A	G	1.526302654263417
20	37512649	G	C	6.644656829525046
20	37512698	T	C	7.144222542101487
20	37515333	G	A	7.107876062978902
20	37515934	A	G	5.594474263019946
20	37516318	G	A	-6.8589975225477255
20	37516347	T	C	0.28768207245178123
20	37517383	G	A	-9.83409118542113
20	37517743	C	T	0.5194272916097438
20	37517753	A	G	7.450101465616171
20	37517986	C	A	5.700986457786711
20	37518012	G	A	-1.731839089687072
20	37518523	G	A	0.03149066709137127
20	37518552	G	A	3.202776059824827
20	37518565	A	G	-11.037604511580867
20	37518901	G	A	2.962036824612368
20	37527865	T	C	-0.03042117835045932
20	37527882	A	G	1.8029330251426918
20	37528149	C	T	0.8056316503382268
20	37533045	C	T	0.8992212633038426
20	37533560	C	T	-14.563861951002764
20	37534319	A	C	3.7980960756040067
20	37534369	C	T	-10.272030693402485
20	37534582	A	G	5.584325367872224
20	37534665	C	T	6.969132975598767
20	37538354	C	T	-19.383624799625977
20	37547022	A	C	1.7374920159120384
20	37548707	T	G	4.440892098500626e-16
20	37548730	A	G	-30.27223579566271
20	37548778	G	C	0.335933661140305
20	37550900	G	C	0.48897228633219836
20	37550935	G	A	1.017230300280061
20	37557067	G	A	0.6563423026738588
20	37562936	A	G	-5.056132752975828
20	37569402	A	G	-36.460565827801474
20	37569418	A	C	-3.012649041335181
20	37570475	G	A	-132.40800981680877
20	37570501	G	A	-8.881784197001252e-16
20	37577269	G	T	-12.894134923120873
20	37586401	G	A	-0.5986655201260485
20	37586842	G	T	3.4301355433599374
20	37586862	A	G	0.42701595340132226
20	37601243	A	G	-4.736571984747571
20	37602339	T	G	-8.2186385617606
20	37603655	T	C	4.784366427913482
20	37603727	T	A	1.8999055717566753
20	37603776	A	G	0.729426227103736
20	37613239	A	G	4.09965747058959
20	37615429	T	C	-0.9075764509216251
20	37620888	G	C	4.904756861564237
20	37631192	C	T	1.8837149417558967
20	37633971	C	A	1.4561183684216976
20	37635714	C	T	5.972629381092701
20	37637792	T	C	2.5336962302098973
20	37643659	T	C	4.307127538613712
20	37646028	G	A	-51.05375552186524
20	37646035	C	T	2.772621935227561
20	37654024	T	G	-23.83377309025309
20	37658157	T	C	2.194142406609898
20	37660672	G	A	1.2917732375187816
20	37664564	G	A	5.395859598862443
20	37667148	T	C	1.9484134169745166
20	37667182	C	T	-3.6665752388398696
20	37667222	C	T	1.3584910899219258
20	37668272	A	G	-3.510404132579425
20	37672209	A	C	0.8973261865849045
20	37673967	A	G	-31.26906192147362
20	37682956	C	T	0.150570900328602
20	37683195	G	A	-19.5380788139164
20	37683231	T	C	-144.2435733191578
20	37684571	G	A	6.0382952305208155
20	37685216	G	A	3.310180138130817
20	37689205	C	A	0.26647986480117947
20	37689228	T	C	7.072414982987538
20	37689259	A	G	1.7824790874983583
20	37689360	T	C	1.8914698328117074
20	37690464	A	G	-76.73951303205831
20	37690483	C	T	0.18708351009826796
20	37690485	A	G	-61.149512873143976
20	37693564	G	A	-4.369272364354402
20	37693592	G	A	-2.9682867116825955
20	37699253	A	G	4.806289731232936
20	37699281	C	T	0.969393530035517
20	37699325	G	A	-1.2687199478412206
20	37703294	T	C	-2.4006359394734327
20	37703306	T	C	-1.8127009724694298
20	37704890	A	G	-0.2155856504344671
20	37710775	G	A	-48.8732629739261
20	37710799	G	T	-175.46664399274505
20	37710817	G	C	-170.84731559842248
20	37711863	G	A	0.48888550317878465
20	37711905	G	A	0.046689886824768045
20	37713976	A	G	-60.5334161169194
20	37715242	G	A	-8.474664591353758
20	37722023	A	C	7.2793995599968175
20	37729588	G	A	-24.65455227781422
20	37737434	G	A	-0.4454681286079003
20	37737470	A	C	-15.684292800080584
20	37747698	C	T	2.994859299157837
20	37747737	G	A	5.215234428818802
20	37751431	A	G	2.384000494692372
20	37753451	C	T	-11.860429867828316
20	37753479	A	G	-1.9244045567237373
20	37753702	T	C	4.222247838926704
20	37757669	G	A	5.328444141048748
20	37757725	A	T	-35.87598260280538
20	37757755	T	C	-70.36497938858702
20	37759636	C	T	2.558410575275956
20	37759895	T	C	-1.2875724233599621
20	37761300	A	G	-16.931611503458953
20	37761335	C	T	-0.23193545964888873
20	37771578	A	G	0.1196614941036378
20	37775431	G	T	4.322824872828732
20	37775800	C	A	5.6685277223914445
20	37776851	T	C	-75.50172174449472
20	37785718	A	G	7.025174407081066
20	37796611	C	T	-3.8214741340234477
20	37796621	G	A	-15.440269255985186
20	37800457	A	G	4.021431201476843
20	37801173	G	C	0.7450625327137876
20	37801176	A	G	3.2825087156888904
20	37807884	G	T	5.258531628005584
20	37817468	A	G	-0.7904142888255601
20	37820837	C	T	5.235181524705694
20	37820967	G	A	-54.92540918261511
20	37820996	G	T	4.782144603881533
20	37828382	A	G	5.057112162136035
20	37829541	G	A	-21.209463022383716
20	37837311	C	T	-2.4460685737758476
20	37838740	A	G	6.656419284165167
20	37838748	C	T	1.5819211888151576
20	37843693	T	C	7.7780295269294575
20	37844900	C	A	0.8526207538661756
20	37845477	A	G	-12.548744586732937
20	37848354	C	T	-0.9060860593344566
20	37851759	T	G	2.893081002886901
20	37851763	G	A	0.9307684531312601
20	37851818	C	T	3.4622703026346917
20	37852969	T	G	-15.405744519670407
20	37852978	T	C	0.6153975386152757
20	37856073	G	A	7.165520443992135
20	37858095	G	A	4.2207762514035485
20	37860739	G	A	4.01974345165945
20	37868511	A	G	0.19571710918700713
20	37872423	C	T	4.232037671108627
20	37873801	T	C	-1.3432511551136495
20	37873813	G	A	7.167093155625479
20	37875045	T	C	-31.355105071792423
20	37876772	A	G	5.653725227792164
20	37879490	T	C	1.3705045751381837
20	37881482	C	T	-4.221844033640083
20	37884312	A	G	-10.48553604384324
20	37884565	T	C	-1.6028363336190532
20	37889864	T	C	-1.3549878472034047
20	37896725	A	G	-0.3001045924503396
20	37896742	T	C	0.3842629004575615
20	37896748	C	A	-1.3862943611198908
20	37896748	C	T	-19.40205399008846
20	37903669	C	T	0.16186581690940027
20	37903681	G	A	-11.66314981976302
20	37903682	G	T	-70.06757099730748
20	37906360	G	A	4.814171370222538
20	37906367	G	A	1.0958686559643516
20	37906698	T	C	1.0059059271115975
20	37906741	T	G	-7.939845608805627
20	37907854	C	A	-3.249478780771967
20	37908954	T	C	-2.112143672282401
20	37909315	C	T	6.833620407545822
20	37910715	T	G	1.1506378332983322
20	37910767	C	A	-9.920288069439266
20	37912667	G	A	6.762734944790281
20	37914526	G	A	6.604568726756042
20	37918096	T	C	-1.788679712848535
20	37920975	G	A	0.8731134340273874
20	37921806	A	G	-20.1684557894514
20	37928475	G	A	-10.569826507875405
20	37931206	G	A	1.3954410884033726
20	37931218	G	T	-37.171733274462895
20	37932027	C	T	-0.18206602126065352
20	37933673	T	C	-2.433755269490576
20	37936581	T	C	-4.144516897044469
20	37936673	G	A	-0.11968941256280008
20	37940011	A	G	2.1242177746134976
20	37940406	G	A	1.5921563185624157
20	37942991	T	G	-0.5133756312188789
20	37949055	G	A	-12.100846294848452
20	37949375	T	C	4.991986237711898
20	37953738	C	T	-54.34372579985211
20	37953740	G	T	-59.120650928209216
20	37953742	G	A	-43.7842850166453
20	37953758	C	T	-11.759384825549205
20	37953760	A	G	0.9936365952636796
20	37954407	G	A	0.019289984827017825
20	37955358	A	G	0.8240372498323216
20	37955882	C	T	1.2104121794845062
20	37957289	G	A	0.2646793873027482
20	37958191	T	C	-0.7781602858558481
20	37958258	G	T	6.880022401044697
20	37962356	G	A	-28.493600060405697
20	37963786	G	A	3.345365495479199
20	37969843	G	A	-32.238567566353595
20	37969843	G	T	4.440892098500626e-16
20	37969862	G	A	-5.498029530737768
20	37976978	A	T	1.8326555917425358
20	37977026	C	T	-12.564768913405715
20	37981504	C	T	2.455377489579404
20	37987948	T	C	0.8979625376667348
20	37988055	G	A	1.9191322679767486
20	37988101	C	T	4.095403549755928
20	37988528	G	A	-14.82972876425174
20	37993987	G	A	-0.05448818528406907
20	37994003	G	T	-2.8719950354388866
20	37994025	T	C	-0.09193749532568862
20	37994182	G	A	6.5865382107076575
20	38005344	A	G	-46.95784513988838
20	38006656	C	T	-0.7347969367820051
20	38007214	G	A	3.565684934885211
20	38007787	T	C	0.27514395259858215
20	38007806	G	A	2.1094348037839543
20	38008837	C	A	1.528111542889973
20	38010397	G	A	-11.671498184577104
20	38010874	G	A	1.1396968469018551
20	38016516	C	T	-6.090053090945731
20	38017102	G	C	5.422780369950487
20	38017130	T	C	-9.154920761475296
20	38021480	G	A	8.881784197001252e-16
20	38024936	A	G	5.97764416519385
20	38024964	C	T	-20.230722109451563
20	38025235	G	A	4.465771057948586
20	38027064	C	T	1.9716060617170106
20	38027080	C	T	3.197009867484666
20	38027170	G	C	1.1924651974744576
20	38027203	T	C	-6.7549495483817745
20	38027742	G	C	3.029471043802004
20	38030174	C	T	1.2315346812702037
20	38032452	C	A	-53.502285161757754
20	38032487	G	A	-13.956310612338712
20	38033162	T	G	1.2761471442241534
20	38033974	C	T	2.817076137352159
20	38035147	A	G	-0.2532458603487635
20	38042031	G	A	1.1027520965377695
20	38042050	G	A	1.0681520862328844
20	38042062	A	G	0.6790072327646888
20	38042094	A	G	-11.309290487551152
20	38044160	A	G	-65.0451160414159
20	38049579	T	C	-1.4901753886588276
20	38051308	G	A	-11.429992869387206
20	38052796	A	G	-10.646702775171434
20	38052802	C	T	-8.881784197001252e-16
20	38055015	A	C	-3.739242686446233
20	38055056	C	T	0.0
20	38062242	C	A	-40.5383249892684
20	38068364	G	A	3.930790753242035
20	38070059	A	C	-0.035758473826718706
20	38074074	A	G	4.143109237134921
20	38074175	A	G	0.7311792854305201
20	38075201	G	A	-20.744477025966262
20	38075232	T	C	3.0321360601918164
20	38075240	T	G	0.0847463703587783
20	38077200	G	A	5.24725636446601
20	38078321	A	G	-15.49840861708799
20	38078988	A	C	-32.58311343403511
20	38079964	G	A	6.554106929095723
20	38087936	G	A	-3.015328006704295
20	38087973	G	C	0.6085910060401707
20	38088170	G	A	-73.8692909307465
20	38088199	A	G	-5.74959543355908
20	38088247	A	G	3.865018298751237
20	38092232	G	A	1.5941251645463117
20	38103828	A	G	2.295696991863223
20	38106002	C	T	-13.836705453883042
20	38106130	G	A	2.730392226298135
20	38108512	C	T	3.5337802111071133
20	38110444	G	A	0.8504484788754771
20	38110700	C	T	0.1759008033623095
20	38118190	A	G	-126.337040930699
20	38118506	A	G	3.1385804589035606
20	38119249	A	G	-4.327758129421
20	38120047	C	T	4.202928220496687
20	38120059	G	C	0.10393702787297254
20	38121059	G	A	-2.967224954404629
20	38122379	G	A	2.2001486686077945
20	38122394	A	G	-25.13893298244693
20	38129002	G	A	4.181173635253798
20	38129671	G	T	1.7271903940414424
20	38129706	A	G	-55.67761876834629
20	38135918	G	A	-0.3410759933885865
20	38138711	C	T	-2.7486435651435395
20	38140100	C	T	1.3182711109857328
20	38145701	G	T	0.44863046881437096
20	38145716	T	C	0.5062904686006009
20	38145781	C	G	-0.9818617776259151
20	38145814	C	T	-23.718305694786977
20	38151081	C	T	4.2770112322023115
20	38153103	C	T	0.39531273664414623
20	38153131	G	T	0.193761212483337
20	38153160	G	T	1.2479008464335086
20	38156052	T	C	-19.43655135609879
20	38158226	A	G	-3.2236088805675545
20	38160341	C	T	0.11407515307305172
20	38160374	G	A	-16.139428645710723
20	38163469	G	A	2.483360114588776
20	38163515	G	C	0.7901651008663171
20	38163517	A	C	3.5690696851022485
20	38164234	G	T	-0.759033015474416
20	38165505	T	G	1.5047077038498164
20	38165545	A	G	4.0814653354041175
20	38166858	G	A	0.4054651081081646
20	38166901	A	G	-47.09319587768914
20	38168977	G	A	4.602688712497183
20	38169498	T	C	3.651375427518359
20	38171029	C	A	0.2969557092371131
20	38172537	A	G	1.3190576290227218
20	38172787	A	G	-5.3960925357823735
20	38172795	G	C	-0.9850454797738406
20	38173265	C	T	5.072498150972932
20	38173274	C	G	-8.881784197001252e-16
20	38176458	A	C	1.7440950140166356
20	38176502	T	C	-3.4569052686456425
20	38178336	A	G	2.321977473110791
20	38179652	A	T	-0.16804573926128885
20	38179674	T	G	2.4861646595757056
20	38179721	A	G	2.9576758637360845
20	38180341	C	T	1.8879228693726864
20	38180470	A	G	3.204197445651629
20	38180510	A	C	4.929550389479117
20	38180957	T	C	3.413114186445454
20	38181661	T	C	-1.7405596207154312
20	38181886	T	C	0.9634351646630241
20	38183813	T	C	2.614688620615424
20	38183827	G	A	4.159106061160855
20	38187748	C	G	3.6262540491920836
20	38187762	A	G	0.7228975120680152
20	38190281	C	T	3.5613419005935603
20	38194204	A	G	-8.881784197001252e-16
20	38194207	C	A	0.3781152751766017
20	38194840	A	G	1.3671936781793184
20	38194882	C	T	2.2227466210959923
20	38206883	G	A	-0.979980478944527
20	38207656	T	C	5.673363142861489
20	38207679	C	T	3.3943222602724736
20	38207695	C	A	0.05360068130088447
20	38214850	G	T	-9.751750459563482
20	38220719	A	G	-4.250569076149987
20	38220756	A	T	-5.274246141971163
20	38224180	A	G	6.082043192544005
20	38224218	T	C	3.923152274437597
20	38225760	C	T	-92.93920867421912
20	38225794	G	A	-2.5822006096441337
20	38226985	T	G	-11.416236955465138
20	38227016	C	A	-0.8441148651732471
20	38227016	C	G	-28.251055972836184
20	38227187	T	C	4.674219134344184
20	38227229	G	A	1.0767991155346825
20	38240273	G	A	2.913954907184233
20	38242293	C	G	4.440892098500626e-16
20	38242301	C	T	3.2131128265464204
20	38243461	C	T	-0.36086649842656104
20	38243802	A	C	-4.440892098500626e-16
20	38243842	C	A	-6.8011232796588965
20	38244377	G	C	1.8366166302099591
20	38244399	C	T	-27.06633164421146
20	38244443	C	T	1.0816182449375438
20	38244645	T	C	2.776923898714812
20	38248214	T	C	-0.26236426446749217
20	38248229	T	C	0.10140011444172803
20	38248908	T	C	3.3433291784058374
20	38249540	C	T	-10.576475375215523
20	38252132	T	G	-1.0594336798915878
20	38252159	C	A	5.215638819650848
20	38252169	C	T	0.13217177310848083
20	38254549	C	T	-1.6167162270430717
20	38254587	A	C	1.721509266370048
20	38256688	T	C	4.271296807593898
20	38257289	G	A	3.1711631010475676
20	38257315	T	C	0.4040273740593703
20	38257412	A	G	-2.61630208614588
20	38258536	C	A	4.449379517540364
20	38258767	A	G	-0.5078739309421971
20	38258771	A	G	0.3426450957282965
20	38258793	A	G	-8.15130746187424
20	38258825	G	A	2.1300359086094423
20	38258867	A	G	0.5595580972918688
20	38258874	G	C	0.34776811878731007
20	38259332	T	C	-6.458872984605478
20	38259797	T	C	-0.6229996096223234
20	38259843	T	C	0.4419142083497709
20	38260987	G	A	6.011280229180556
20	38261655	A	G	1.9231594064549418
20	38262073	A	G	-14.983562341210927
20	38262387	C	T	3.145802776900722
20	38262393	T	C	0.4264334054532801
20	38263108	A	G	-12.735180061179562
20	38263309	A	G	4.3424335786144175
20	38265145	C	T	5.004115405812626
20	38266161	G	A	4.207296858876361
20	38266185	A	G	-5.147770625859267
20	38266200	G	A	-82.43230951798432
20	38266214	C	T	-194.09807329550677
20	38267407	T	C	3.6991843785799565
20	38268776	C	T	-0.5646022486689626
20	38269533	C	A	-40.45507234849356
20	38270102	C	T	0.8707009993645434
20	38271608	G	A	0.1642010156807583
20	38271652	G	A	-19.55790462461846
20	38272443	A	C	-18.173414448743642
20	38274640	C	T	4.10221308560176
20	38275110	T	C	3.192665541295354
20	38277222	A	C	4.153278153327846
20	38278997	C	T	-22.510647741117282
20	38279005	C	T	-14.232710501881229
20	38279013	C	T	-10.886734004915525
20	38279096	G	T	0.32472977179349893
20	38281270	G	A	0.12783337150988583
20	38281283	C	A	-18.57068924201849
20	38281313	C	T	5.671088305321972
20	38282421	G	A	2.978147948842774
20	38282427	A	C	1.0652443859951566
20	38282434	C	T	-8.881784197001252e-16
20	38287751	A	G	6.985841113084461
20	38287890	G	A	-19.89936052868461
20	38290465	C	A	-104.67484284246893
20	38290480	C	T	-159.05716071595816
20	38292897	T	C	-2.5564808986746366
20	38292934	A	G	-80.49132736627507
20	38295558	T	C	0.7861719499051096
20	38299891	T	C	1.9091826787174275
20	38299924	A	G	-11.872105260128592
20	38300576	C	T	0.8309141546178571
20	38300807	C	T	-21.964161007603252
20	38300844	C	T	0.9603643591563005
20	38301497	A	T	-5.544584483210202
20	38301516	A	G	2.52981940673635
20	38301554	C	G	-41.504305130478315
20	38303345	G	A	-1.1051040433649186
20	38303462	T	G	0.29264146786590484
20	38304969	G	A	0.12701742582726094
20	38309062	G	A	-4.471061608685887
20	38309107	C	T	3.396264198145217
20	38309546	C	T	4.988368679278209
20	38309902	T	C	2.8060769192707076
20	38312645	T	C	0.15324016329918333
20	38312686	C	T	-2.4860598420730478
20	38313604	G	A	1.0309312605695302
20	38318072	A	G	-10.292422428337886
20	38318495	A	C	-0.044209391493496675
20	38319940	C	T	-0.818401363692538
20	38321912	G	A	-0.6220160403809141
20	38322844	C	A	-8.881784197001252e-16
20	38326737	G	T	-166.4308138588567
20	38328274	T	G	-11.032690876052584
20	38329839	C	G	-35.44173602749743
20	38329853	A	G	5.353566434790991
20	38330604	G	T	-0.9901416778320717
20	38331034	T	C	-14.52630226236488
20	38331070	G	T	-0.5240429380110081
20	38333529	C	T	0.522428198433146
20	38333579	A	G	4.126148828159784
20	38335646	T	A	1.8400117643759577
20	38335691	C	T	-1.0710243321492792
20	38338620	A	G	5.816154430673122
20	38341797	C	T	3.3406340472618004
20	38356528	A	G	-41.26302339866743
20	38360955	G	A	0.847353166253014
20	38363374	C	T	3.3185321974556237
20	38363392	C	T	-135.02601990822222
20	38363717	A	G	-23.26185131710008
20	38363742	C	T	2.3478711661960707
20	38367925	C	T	-6.6339196204517075
20	38371017	T	C	2.3783586877580083
20	38371090	G	T	5.647886737309817
20	38371352	G	A	-9.75219249181282
20	38374179	T	C	1.744475958748068
20	38382600	T	A	-8.881784197001252e-16
20	38382625	C	T	5.034127608416383
20	38384126	C	T	0.11043745287315598
20	38384191	A	G	-19.283047344655643
20	38387624	G	A	4.5541882442958
20	38387674	T	C	-3.870208787102002
20	38388955	C	T	-10.273817385346774
20	38389739	C	T	-4.27211815829287
20	38391599	C	T	-2.470930840159782
20	38391648	C	T	0.7395924166109458
20	38392279	A	G	4.740026884216603
20	38395617	T	C	1.0315094828812752
20	38398320	C	T	2.312477215496684
20	38399370	T	C	-0.881703984010529
20	38411657	T	C	-0.3683041654280723
20	38411695	T	C	-27.22451284039198
20	38411728	A	G	0.13353139262452363
20	38412938	G	T	-0.906335479961542
20	38417127	T	C	-0.6705502145535442
20	38418329	C	T	1.4208988605144262
20	38418331	G	A	-32.17797934991904
20	38423125	C	T	0.8689933955106417
20	38424391	G	A	1.5901597449979752
20	38424871	C	T	4.555489557242253
20	38426442	G	A	6.1141329579568255
20	38428911	G	A	-19.59258890334968
20	38435552	G	T	2.924307687440886
20	38436738	A	G	4.440892098500626e-16
20	38436761	C	T	2.7899811165065094
20	38436783	T	C	-5.118461341939111
20	38437069	C	T	-3.606678135065523
20	38438771	T	C	7.026475099282833
20	38438813	A	G	-1.4449286356557431
20	38440758	A	G	-0.09019507913755564
20	38442513	A	C	3.192322686783881
20	38443412	A	G	-3.3279033295475537
20	38444332	T	A	0.7056505675133335
20	38444381	G	A	-8.193876711142366
20	38444494	G	T	-2.11607859310243
20	38444538	A	G	-0.40670158029274806
20	38450786	C	T	0.7233832405624687
20	38451903	T	C	5.49450606260143
20	38453106	C	G	2.7035577203439507
20	38454167	G	A	3.009905368532599
20	38454576	A	C	0.8576082295985534
20	38455276	A	G	-12.975712340512473
20	38455302	T	G	4.150189146437696
20	38457334	C	T	3.3231497612332523
20	38457374	G	A	-8.881784197001252e-16
20	38458336	T	C	2.6528236396379716
20	38461621	T	C	0.39871377323544177
20	38467674	A	G	-2.977688951501478
20	38468643	C	T	0.4576749783591252
20	38468655	A	G	-0.40666749856609474
20	38468656	T	A	1.3205701910584926
20	38468672	A	G	0.9328948453295984
20	38469548	T	C	-34.774720491353946
20	38469571	A	T	-21.384419091817108
20	38469595	C	T	-0.07476045744659476
20	38469596	G	A	-1.9712049009247616
20	38469891	A	G	-10.34132566604967
20	38472158	G	A	-22.423731696071627
20	38473230	C	T	-0.2561106005444005
20	38474229	G	A	-0.3897969267722923
20	38474802	T	C	0.969968034172779
20	38476056	C	T	-0.1387810103042293
20	38478381	C	T	0.8965161863731614
20	38478405	G	A	5.601891466172673
20	38478847	G	A	0.12605279776835143
20	38479416	G	A	3.293774772781034
20	38479463	C	T	0.9293163115465495
20	38479597	G	T	1.3470799381881298
20	38479599	G	A	5.907587264920948
20	38480312	A	T	-11.536914096049259
20	38480325	A	C	-5.10586990866068
20	38480450	G	A	5.842627880585495
20	38480788	G	A	4.813599366306788
20	38480811	G	T	-232.5551856648417
20	38481183	A	G	-16.23462907747671
20	38481575	G	A	-2.1951344456902016
20	38481859	A	G	-22.7878487624439
20	38484148	G	A	1.2760675090664497
20	38484460	C	A	1.0511569376722028
20	38487241	G	A	0.8003089530438947
20	38487249	G	A	4.384941927779436
20	38487490	A	G	1.2402305480754867
20	38487508	G	A	-18.77370057240114
20	38489656	G	A	-5.630121104379897
20	38489671	A	G	-3.532217937437964
20	38490543	T	C	1.600279928991596
20	38490584	TAA	T	4.440892098500626e-16
20	38491378	G	T	3.04556346016875
20	38491388	G	T	0.1803042870429854
20	38491963	C	A	1.485730840996779
20	38492577	G	A	-0.5247458892973791
20	38492626	T	C	-36.6547088063453
20	38492794	C	G	0.05846926711001199
20	38492803	A	G	5.766133533234096
20	38492814	G	T	-8.415390914433374
20	38493058	C	T	-34.22174539925982
20	38493341	C	G	4.405568545724235
20	38496424	A	G	-5.922853691165074
20	38496698	G	A	-16.830592434416758
20	38496853	C	A	1.263602943960307
20	38496867	A	G	5.1587263871042515
20	38499155	C	T	1.7219434030357652
20	38503344	T	C	-2.8363116195141638
20	38505937	C	T	0.2011612402043843
20	38507287	T	A	0.283682254860806
20	38507306	C	G	-2.4478650231667425
20	38510308	A	G	0.5880241653308707
20	38510376	C	T	-7.292011133493362
20	38510891	C	T	0.34647741427045187
20	38517535	C	T	-24.030330816311107
20	38517669	T	C	2.6645352591003757e-15
20	38517692	T	G	4.9443964905694875
20	38520312	C	T	2.3016924453787047
20	38523619	C	T	-2.629661955685152
20	38523660	C	A	1.2755103435055437
20	38525906	G	A	1.2074471046034878
20	38526348	C	T	-8.881784197001252e-16
20	38526357	T	G	0.7723208760052094
20	38527153	T	C	0.2371216472798805
20	38527627	C	T	1.612159914150026
20	38530347	G	A	-0.4080822178443606
20	38531342	G	C	2.6365069245548503
20	38531392	A	G	4.397550891348145
20	38531575	A	G	-8.881784197001252e-16
20	38531906	A	G	-3.465396529831197
20	38535522	C	T	0.07308305070673438
20	38535535	A	G	4.440892098500626e-16
20	38535561	G	A	0.04779066383634856
20	38537216	T	G	-15.92174679351956
20	38537263	T	G	2.6336215706088515
20	38538389	G	A	0.777812422014903
20	38538400	C	T	2.536782739075192
20	38538542	G	T	-84.75247441994361
20	38538768	T	C	-90.74880307777858
20	38538787	C	T	-0.16094769210265358
20	38538903	C	T	-3.309981850899704
20	38538909	C	T	-8.822105499562895
20	38539647	T	C	4.220753964888899
20	38540959	C	T	1.4141907837231562
20	38542091	G	A	-0.3505020848316507
20	38542518	A	G	6.9442701843763635
20	38542569	C	T	2.883014562921743
20	38543025	A	G	8.881784197001252e-16
20	38543442	T	C	5.346200362160743
20	38543962	T	C	0.40455459158008633
20	38543964	C	T	0.16420101568075918
20	38543968	C	T	-73.98396385023443
20	38543992	T	C	0.0
20	38551618	T	C	3.0128314015364586
20	38552078	T	C	-183.93758078413885
20	38552107	A	T	-54.45625621847648
20	38555158	A	G	3.98707900419049
20	38556385	T	C	2.442572444963843
20	38556427	G	A	1.9870694039767605
20	38556430	G	A	-15.411710707607199
20	38561681	C	T	2.3249768274654334
20	38563245	A	G	5.434051987442216
20	38566077	A	C	2.509760931980053
20	38567926	G	A	6.322619073700479
20	38569980	C	A	-42.78996586361973
20	38570656	A	G	3.8696408535470246
20	38572530	A	G	3.7817893672727214
20	38572970	A	G	0.9876792119687883
20	38574690	A	G	-21.20754819688227
20	38577267	C	A	-1.5946440011575769
20	38579290	G	A	2.994885924301342
20	38582324	A	C	0.35661358970833046
20	38582345	G	A	-3.762926600222273
20	38582377	C	A	-1.139055398510778
20	38582543	G	A	-9.370015066049746
20	38582665	A	G	-9.087252728491876
20	38583273	G	T	1.7286776649824267
20	38585346	C	T	-1.47486746728464
20	38589813	T	C	-14.257755818765872
20	38589838	G	A	0.31130363180773113
20	38590028	A	G	-15.191884008501802
20	38591831	A	G	1.7113379667516702
20	38593928	T	C	-93.2968905917769
20	38595609	A	T	-4.440892098500626e-16
20	38595612	G	T	2.928363228798843
20	38597589	T	C	5.01560934794179
20	38597634	A	G	0.9162129358446682
20	38602797	G	A	0.7011266243472383
20	38602804	G	A	-24.81494656902214
20	38603375	A	G	-8.881784197001252e-16
20	38604562	G	A	0.7693599512381573
20	38605104	G	A	5.32237178168907
20	38606110	C	T	-2.9899196509750263
20	38608255	T	G	1.5280752419203045
20	38610437	G	A	-41.46946634172127
20	38610875	C	T	-4.605019455899311
20	38610893	A	G	1.5736391885821126
20	38610919	C	T	0.2989700322256317
20	38612459	G	A	0.14310084364067333
20	38613387	C	T	1.633794262608716
20	38614083	C	G	0.27663223626519784
20	38614095	C	T	0.6073337616337815
20	38615198	T	C	-2.266152601183422
20	38615903	T	C	-5.414006273144822
20	38616582	T	C	-3.139007750303791
20	38616588	C	A	-1.8129616768786567
20	38616970	T	C	3.821831629819825
20	38619046	G	A	-23.323400077024417
20	38621213	T	C	1.8003976830011643
20	38621456	A	G	-15.47731389184537
20	38622462	T	G	4.90609226026936
20	38625192	AAGG	A	-8.881784197001252e-16
20	38625195	G	A	4.440892098500626e-16
20	38630609	G	C	1.657959039683191
20	38634831	C	T	4.328824788593919
20	38635623	C	T	3.0563305561408916
20	38635630	C	A	0.2989700322256317
20	38639140	G	A	0.2019413436636066
20	38639140	G	T	0.5280566172405079
20	38639156	G	A	2.5593597113720525
20	38639838	C	T	-24.278411694658644
20	38640080	A	G	-6.477608693823641
20	38640357	A	G	-4.641441934732939
20	38642779	C	T	6.1557561503759635
20	38643587	G	A	2.573225780615757
20	38644515	C	G	0.08701137698963102
20	38644558	G	A	0.9327906985120284
20	38644589	A	G	-7.990164961360734
20	38644603	A	G	0.3367971934567313
20	38644762	T	G	-43.328915385391156
20	38644824	T	C	-8.706630214686811
20	38645083	C	T	2.6653175690407798
20	38648634	A	G	3.03663635338762
20	38648699	T	C	-1.606333928319601
20	38648743	A	G	-0.27763173659828144
20	38650238	G	A	-23.191055910506293
20	38651152	C	A	-6.721216727462889
20	38651514	G	A	-154.00959150835115
20	38651562	C	T	0.4294611307944427
20	38653217	A	C	2.2642288208180608
20	38653248	C	T	-6.079706215971044
20	38653291	G	A	-1.4528762565563236
20	38654132	C	G	1.4415195298837906
20	38654372	A	G	-36.61807831695842
20	38654408	G	A	2.4008385100098613
20	38654425	G	A	-39.86487645798843
20	38654437	C	T	2.432266230890405
20	38655700	C	T	6.056436968066918
20	38657164	T	C	4.9094465687376205
20	38657191	G	A	-10.444830534281664
20	38659205	G	T	0.9103293061234572
20	38659794	T	G	-18.747773247137957
20	38659959	T	C	2.4085512257061046
20	38660515	A	G	4.683387575102187
20	38660563	C	T	1.307905289536392
20	38661310	C	T	1.945187459425056
20	38661339	C	T	1.2140811846320494
20	38661548	T	G	4.296493667303365
20	38663106	T	G	4.996511278219258
20	38663214	T	C	-37.66812873704839
20	38664432	C	T	0.7725386632673823
20	38669077	C	T	3.298214745019549
20	38674518	C	T	5.05765687346502
20	38674558	T	C	-0.27763173659827967
20	38674767	C	T	-34.83775925595182
20	38674770	G	A	2.466302737694746
20	38674778	C	T	-9.29447057442826
20	38675258	C	T	-0.39110062958525393
20	38675549	A	G	4.126766665739523
20	38675804	G	A	1.0466556417973143
20	38677408	T	C	-2.973867106555418
20	38677420	G	A	3.243535080793662
20	38678243	C	A	4.328396465365585
20	38679309	A	G	4.145147258017459
20	38680646	A	G	-86.80268525684733
20	38681934	T	C	-2.7270602385311316
20	38681960	C	A	3.770236430606018
20	38683469	G	A	1.9189266516250418
20	38683576	T	C	1.2152204862256815
20	38683907	C	T	-2.6629636188587265
20	38683933	G	A	3.1214957424563172
20	38684699	C	T	5.393961776513605
20	38685541	C	T	5.500446643203758
20	38691048	A	T	1.9671144767335127
20	38692877	A	T	0.16430305129127465
20	38692904	T	C	-3.312428466808343
20	38704186	G	T	5.0081631268658375
20	38704238	C	T	1.6353348844761646
20	38704583	T	G	1.0550906978436947
20	38705150	C	T	2.329831790769844
20	38706266	G	T	-0.37132386269340234
20	38706288	T	C	0.655432448052351
20	38706873	G	T	4.29642146223341
20	38708251	G	A	4.532557054384596
20	38708634	G	A	-0.25394404630424194
20	38708670	G	T	-3.3340032595788225
20	38709001	G	A	-0.8783307253397661
20	38709446	C	T	1.4001940291620931
20	38710444	G	A	-34.20185153820785
20	38711360	A	C	2.466759974598971
20	38711388	T	A	0.7190379723261904
20	38711461	A	G	-15.788268117527423
20	38711621	G	A	4.440892098500626e-16
20	38711646	G	A	2.7573967970444633
20	38711662	C	T	4.577828169040003
20	38714126	T	C	-6.617336860341312
20	38718915	C	T	-1.862334889392515
20	38719424	G	A	3.5428221045694945
20	38719555	G	A	0.14677057252963532
20	38719572	T	A	3.867998478207027
20	38725332	C	T	2.232765775064535
20	38726697	C	T	-4.76105548916462
20	38728510	G	A	2.539605697981755
20	38728578	T	C	2.2140941213692704
20	38732409	C	T	2.0359083820871993
20	38733753	C	T	4.27285644944095
20	38735222	G	A	5.979347989308734
20	38739756	A	G	-0.16118795187139856
20	38739990	T	C	4.388114042882079
20	38746489	A	T	4.440892098500626e-16
20	38751374	G	A	6.997926982392527
20	38754618	A	G	6.218640829338255
20	38754661	T	C	0.07338797797001373
20	38755411	A	C	-3.4044397443958596
20	38756896	A	C	-2.695255803681449
20	38756987	G	A	1.059471601329533
20	38757002	A	G	3.1094417746789977
20	38757029	T	C	-3.126506847931524
20	38758308	T	C	3.0915778104190386
20	38762018	T	G	3.7150874620710956
20	38764006	A	G	1.6041186078582532
20	38770152	C	A	-4.622422657465905
20	38773646	G	A	0.0287580339510205
20	38774289	G	T	1.8331504681027573
20	38777505	A	G	-8.881784197001252e-16
20	38777524	A	G	-0.2828627860158308
20	38780703	G	A	3.069521814599283
20	38780739	G	C	-0.5822137698773995
20	38782916	C	A	4.440892098500626e-16
20	38782947	A	G	2.3644182522584734
20	38784641	T	G	3.010785226706502
20	38785553	G	A	0.49325771535040897
20	38786015	G	A	0.68106704637104
20	38786044	G	A	-1.725100089017361
20	38790409	G	A	-2.0138444581207304
20	38792168	C	T	-2.9588020996036457
20	38792298	C	T	-0.3910191242575829
20	38794574	T	C	0.19084517479365726
20	38794592	C	G	-166.63505787512895
20	38796065	C	T	2.3116660813260514
20	38796079	T	G	6.359071721961299
20	38796125	T	C	-28.036444871147978
20	38796164	T	C	2.698961522713488
20	38797424	A	C	-41.806017315953795
20	38797747	T	G	-29.6470820074137
20	38798015	G	A	-30.292750218927722
20	38798027	G	A	-14.994010885264288
20	38798223	T	C	3.37532352344624
20	38798350	A	G	-1.1555076899294372
20	38798418	A	G	0.17208838051392572
20	38799248	T	C	-9.003879976528879
20	38801074	T	A	3.5370187589742264
20	38801643	T	C	0.020620232767213587
20	38803757	A	G	5.00528112165648
20	38805045	C	G	0.49373464596782934
20	38805067	G	A	-8.773327144792347
20	38805930	C	T	-0.2685850554917133
20	38812702	T	C	5.003516035993015
20	38820805	G	T	5.240055808248143
20	38823993	A	C	-0.31410603701806483
20	38824928	T	C	1.322530226237368
20	38824947	A	G	1.68122761392378
20	38825075	C	G	0.29202047405037757
20	38827458	C	T	4.201220572263991
20	38827499	T	C	0.34221387562378336
20	38827848	C	T	-16.342343040891137
20	38828816	G	A	-0.021202207650603988
20	38829245	C	T	-32.85957319155932
20	38829267	C	G	-100.3865154804771
20	38832663	G	A	0.5244344705431407
20	38832683	T	C	-16.624341994645874
20	38834074	A	G	-1.0907018096624865
20	38834595	C	T	-32.06049502943097
20	38834633	C	T	-5.005285837086377
20	38834732	A	G	-12.809943196403765
20	38835774	C	T	-2.772951323266171
20	38840145	A	G	4.440892098500626e-16
20	38840180	G	T	5.058695042255748
20	38841014	A	G	-0.024964197820396272
20	38841018	G	A	4.440892098500626e-16
20	38841051	C	T	-0.5492997283359182
20	38841052	G	A	1.340570570930594
20	38843393	T	C	0.8719798487572481
20	38845314	G	A	0.7754864222501956
20	38845487	T	C	1.1386780227767295
20	38845985	G	A	-33.98176223413975
20	38846024	A	G	1.2451950565243797
20	38848592	G	T	4.440892098500626e-16
20	38849583	G	A	1.6063924420295725
20	38849642	A	G	-2.931284877724466
20	38849765	C	A	3.4356640479418266
20	38849772	T	A	1.4308762206792371
20	38851984	C	T	-0.15415067982725805
20	38851992	C	T	3.0251557928893353
20	38852031	G	A	-4.3423901745266
20	38852719	A	G	-0.8409441662070103
20	38855302	G	C	4.392159115569483
20	38857220	T	C	0.727547924856025
20	38857226	G	A	-0.9926155580465101
20	38863873	G	A	1.1837627404348856
20	38867611	C	A	4.440892098500626e-16
20	38867642	G	T	1.3305034237908009
20	38868576	T	C	3.3107131331289557
20	38870077	G	A	1.85148008563442
20	38870119	T	C	-4.237273238639319
20	38870150	G	A	1.9079353517860218
20	38870253	C	T	4.848010128331224
20	38872419	T	C	-25.663532615735676
20	38872433	T	C	-29.39801534871549
20	38872448	C	A	-2.323060181981419
20	38872691	C	G	4.033886471584991
20	38873093	G	T	5.985057189045619
20	38873876	T	C	0.6243124243393536
20	38874083	C	T	6.55462142475153
20	38874118	C	G	0.16239179199840148
20	38874982	C	T	-0.3249023982036059
20	38874983	G	A	-0.7634054861538013
20	38874994	G	T	-1.9467215041330528
20	38875017	A	G	3.8180173045670918
20	38875695	T	C	1.0077407157606748
20	38876441	C	T	0.8129690228374917
20	38879237	C	T	-14.969989307120159
20	38880195	A	G	5.928809819215529
20	38880243	C	T	-29.74586239429118
20	38883233	C	T	1.2414020328611732
20	38883255	T	C	2.0310113238328986
20	38883268	A	G	2.05441041256796
20	38883710	T	C	6.426300179848112
20	38884188	G	T	-3.6132579209697733
20	38884197	A	G	-8.881784197001252e-16
20	38886434	C	G	-60.36505685882912
20	38886461	C	T	2.2590361288675913
20	38888779	A	G	3.7958745131236347
20	38892806	G	A	2.207073852322309
20	38893141	C	T	6.279614480183226
20	38893178	G	A	0.5105085891508656
20	38893312	C	A	-19.676771000755252
20	38893386	A	G	-29.33615879538047
20	38893774	C	T	0.39100814754024693
20	38893787	C	T	-6.029071861565755
20	38893808	G	A	0.3970931382064746
20	38894223	T	A	-0.5922056047257636
20	38894244	C	T	1.9122544700912831
20	38894526	C	T	0.9119665120801974
20	38894550	A	G	-17.389672972267363
20	38894726	T	C	-44.49830640342043
20	38894786	A	G	5.191418101883754
20	38894788	T	C	0.20929199152029465
20	38897655	A	G	-8.161249032722026
20	38903864	C	T	-7.6100220223634105
20	38903961	A	C	5.355345491461775
20	38903993	C	T	1.1603089283101857
20	38904010	T	C	2.469093419629643
20	38904048	C	T	3.5443183446049025
20	38904051	G	A	3.1007054736692217
20	38904091	A	G	4.120255457073653
20	38905823	G	A	0.05202598798859892
20	38910697	A	G	4.3824841386076505
20	38910708	A	G	0.28030196515415984
20	38912462	G	A	2.84536727957311
20	38912492	G	A	1.5421913988973293
20	38912508	G	A	2.509378494780491
20	38912806	G	A	4.512570918931487
20	38913828	A	G	4.634086091802145
20	38914169	C	T	0.0
20	38918153	A	G	4.43572466389196
20	38923164	C	T	4.840153445962641
20	38923194	C	A	0.07410797215371989
20	38923251	T	C	3.8878755422110762
20	38927587	C	T	-7.614452461939664
20	38927598	A	G	4.3894422160283275
20	38934446	G	A	3.052991395994467
20	38944428	A	G	-0.9933970838064861
20	38949065	C	T	1.1211163267489601
20	38949111	G	A	0.5587052714073435
20	38955743	G	A	4.655459222679837
20	38955745	G	T	3.0121008969708774
20	38957752	G	A	-1.2841247114583902
20	38957925	T	C	-31.130896576997657
20	38958092	G	A	-0.6590097981270455
20	38958142	C	G	2.5671295080651353
20	38958338	C	T	2.143391066214007
20	38960468	C	T	0.2411620568168873
20	38960505	A	G	3.670374870005616
20	38961391	C	T	4.8164106707044985
20	38965450	C	T	-2.3547389792893236
20	38965461	G	A	5.560002367206834
20	38966894	C	T	4.440892098500626e-16
20	38967129	T	C	4.031863301612247
20	38967574	C	T	-13.42957524473593
20	38967582	A	T	1.1406246512825353
20	38967591	T	C	-13.835007524257207
20	38967614	C	T	-4.313339913542223
20	38968064	G	T	4.6437884104316245
20	38968070	T	C	-0.8939767953708584
20	38968223	A	G	-1.6042259999821349
20	38968887	G	C	2.6924062559692166
20	38968930	G	A	4.440892098500626e-16
20	38968930	G	T	4.440892098500626e-16
20	38972306	T	C	-37.174237462914334
20	38972310	A	G	-32.769888945934326
20	38983896	G	A	-1.787916792646457
20	38984165	A	G	-0.2678314361021714
20	38985005	G	A	3.88582029425197
20	38985297	T	C	3.291438560534515
20	38988839	G	A	-9.478763731477102
20	38993092	C	T	0.22087854468335788
20	38993166	G	A	1.404144373628582
20	38993198	C	T	0.10580751577799585
20	38994194	T	C	4.458081887738444
20	38994711	C	T	-4.095472310671995
20	38995963	G	A	2.289796727693555
20	38995966	G	T	0.7698349660595332
20	38998598	C	T	-0.6666236698349559
20	38998610	C	T	0.8736324112746834
20	39001823	G	T	-0.05324451451809953
20	39005139	C	T	-7.370185109338309
20	39009663	T	C	-7.544012530248325
20	39014350	A	G	-1.2070193143481456
20	39016260	G	A	1.5189499874522872
20	39016285	C	T	-1.1041873704490834
20	39019687	G	A	0.5742305326012405
20	39021330	A	G	-4.692093285431839
20	39021338	T	C	-6.539551297906656
20	39028436	C	A	2.626426573808202
20	39031427	A	G	-5.75308750216118
20	39035819	G	A	-0.7119916896009508
20	39036537	A	G	3.5250889062062916
20	39038590	A	G	3.943305391116154
20	39038813	A	G	3.029749111921773
20	39038828	C	T	-2.414938897043613
20	39039986	G	A	1.501629699185286
20	39041871	A	G	-11.728331170521415
20	39041907	A	G	0.10536051565782678
20	39048873	A	C	-0.3071341599397792
20	39049639	G	A	2.943876965559183
20	39049646	C	T	0.43248365582570525
20	39050346	C	T	2.819751278005696
20	39052525	G	T	5.3540512347863105
20	39052932	G	T	0.0425596144187983
20	39052956	A	G	1.2303677776074968
20	39053491	G	A	-1.223332085264702
20	39054820	T	C	-7.751340138706838
20	39054834	C	T	-0.4682851204880363
20	39055032	A	G	5.593641313014813
20	39057756	A	C	4.440892098500626e-16
20	39057792	G	A	0.10666004365884785
20	39059220	G	A	3.429573628528259
20	39062686	C	T	2.8127741357679943
20	39065692	A	G	4.450574901158688
20	39065696	G	C	-0.45747039121976574
20	39066915	G	A	2.502263147105622
20	39068372	T	C	3.755216473415202
20	39069090	G	A	0.5462041571845608
20	39069109	G	A	2.415417653688052
20	39070215	C	T	0.5861832495858144
20	39070985	G	T	-2.1284363004033375
20	39071235	G	T	1.4132486014039776
20	39077582	G	T	-16.592936644323345
20	39077610	A	G	-22.02803205766304
20	39078769	C	T	1.1161200327060845
20	39079079	G	A	0.6236292745519014
20	39082287	G	C	-0.07469089260159034
20	39082297	T	C	2.4422712273033644
20	39082308	A	G	1.675628434752979
20	39086444	T	G	-6.525189550197923
20	39086493	C	T	2.2703389743578546
20	39086495	G	A	0.8026380372110529
20	39086995	G	T	-2.3556503114978122
20	39087043	C	A	0.3718403804590027
20	39090154	C	T	1.4521087730845457
20	39091487	A	G	-0.42849663357947154
20	39091505	A	G	-8.881784197001252e-16
20	39091514	A	G	4.421507362681949
20	39093797	G	T	1.4120107253074812
20	39093825	G	A	0.1950833994865766
20	39095404	C	T	-4.743091554265448
20	39100695	C	T	3.453506814319552
20	39103371	G	A	-11.876997114708502
20	39106251	C	G	0.46780823868230126
20	39106253	C	T	3.9580296080830513
20	39106518	G	A	5.698550447359593
20	39110179	C	T	-5.973814706975646
20	39110599	A	G	0.7251850643970092
20	39110973	G	A	1.5723897283955344
20	39110989	C	A	6.581119807980939
20	39111036	T	C	0.4636889181174402
20	39112807	C	A	0.0
20	39112849	G	T	-48.01789667207049
20	39112906	C	A	4.451132362890347
20	39113005	G	A	3.9651182280558706
20	39114360	C	A	0.5181351392132703
20	39114404	C	A	3.012530722528708
20	39115077	C	G	0.0
20	39115077	C	T	2.7610382166001832
20	39115616	T	C	-6.913667873051055
20	39116791	A	G	-5.971085693984606
20	39117207	G	A	-7.633194938956877
20	39118381	A	C	0.3039561560520516
20	39118398	T	C	0.5907777071894236
20	39118612	T	C	2.336527573762111
20	39118662	C	T	5.583288377834832
20	39122782	G	A	-8.881784197001252e-16
20	39122782	G	T	-49.71902395291363
20	39124802	G	A	3.214953481658994
20	39126714	G	A	1.9848165720241004
20	39126953	A	G	0.7468849974097784
20	39128578	A	C	2.0311408994421063
20	39128582	G	A	-2.73368788486884
20	39128588	G	A	-2.0058231220403977
20	39130266	G	A	4.76904037826307
20	39130296	A	C	0.10168090001843577
20	39131931	T	C	-0.6884722002650969
20	39135783	A	G	-5.794702427828498
20	39136507	T	C	4.260434704605358
20	39139782	G	A	-0.15415067982725805
20	39139802	T	C	-4.440892098500626e-16
20	39139805	A	G	0.9092943899687205
20	39139812	C	T	-0.937421781683363
20	39142109	G	A	1.0678599167898701
20	39142122	A	C	-1.381228120409106
20	39142516	G	A	1.9590844447648115
20	39146911	A	T	0.6503775041720976
20	39146936	C	A	5.51163284834547
20	39146975	A	T	-8.881784197001252e-16
20	39147287	A	G	4.417253024050296
20	39147327	A	G	4.440892098500626e-16
20	39148903	C	T	-1.3491543277144737
20	39154095	A	G	6.543102882369566
20	39154130	T	C	4.440892098500626e-16
20	39156173	T	C	-0.7180109381105142
20	39156186	G	A	0.14742013409843135
20	39156590	G	A	1.9080980241442367
20	39159109	G	C	0.37690316713961547
20	39159119	T	C	-10.58524524515451
20	39159149	T	C	-77.08189109046725
20	39159150	T	C	0.7877537876386063
20	39159160	A	G	0.0
20	39163051	T	A	3.9677769952704685
20	39163830	T	C	2.716404706621687
20	39165227	G	A	-0.2362874283412575
20	39165267	A	G	1.6440335188462987
20	39165312	C	T	0.22998508313092625
20	39165382	A	G	-0.43745086368653663
20	39165432	G	T	1.1931679505260027
20	39165692	G	A	1.7251758789861915
20	39166704	T	C	2.2195161841009385
20	39166708	G	A	0.9915618340938854
20	39168960	G	A	3.024026502961532
20	39168971	T	C	1.3201153069885256
20	39170661	C	T	0.6011544577886516
20	39173783	C	T	4.577260228231352
20	39173827	G	A	-0.19056315180205363
20	39173857	A	G	3.1409536422211195
20	39174140	C	T	-29.92435824315544
20	39174880	T	G	0.2758570887417582
20	39175241	G	A	0.6707607948961245
20	39175267	G	T	6.561230802239151
20	39175870	C	T	1.9812400551991507
20	39175898	C	A	-0.22145328614222937
20	39176972	A	G	-26.68793533821372
20	39177006	T	G	-33.31476380296408
20	39178787	C	A	0.8818652706508479
20	39178901	C	A	-3.108484904723629
20	39178923	A	G	-2.8648361892810508
20	39179402	A	C	-9.46881439637582
20	39179822	G	C	1.9480782904156504
20	39179975	A	G	7.075283609865436
20	39179978	C	T	2.886791637260102
20	39180436	T	C	-10.412979535492923
20	39180449	C	T	0.04635292978755512
20	39187569	C	A	2.620812066656355
20	39187634	C	A	4.440892098500626e-16
20	39187684	C	T	2.2047877942799508
20	39187764	T	C	-0.9242589015233316
20	39187787	G	A	1.0609108475858013
20	39187820	C	T	0.5103678531010969
20	39187833	A	T	-0.3376152192531672
20	39189408	A	G	5.686820973725843
20	39189838	C	T	-32.789775751403795
20	39192176	C	G	-7.450551604761132
20	39192303	C	T	2.477015755217507
20	39192317	C	T	-23.24280231411467
20	39193406	T	C	-44.54113635743852
20	39198836	T	G	1.7134100164912516
20	39200891	G	A	0.8189927953291791
20	39200914	A	G	-2.296762148329436
20	39205915	A	G	-3.9062873800362725
20	39205937	T	C	4.440892098500626e-16
20	39209518	A	G	-41.190965691461315
20	39211891	C	A	3.5846315344547284
20	39213687	G	C	-10.392093229162583
20	39213710	C	T	3.566643608002777
20	39216286	G	T	3.0480369183642315
20	39218006	T	C	-8.881784197001252e-16
20	39218023	C	G	3.6493166231630303
20	39219060	T	G	-32.29698495802222
20	39219109	C	T	-72.97121220325425
20	39219127	A	G	0.29217865701139
20	39219143	A	G	0.18232155679395534
20	39221983	C	T	3.545512627621064
20	39223487	T	C	4.686255745257767
20	39224186	C	A	3.0872638871901463
20	39224188	A	C	3.6164316855270036
20	39224593	G	A	-3.749228435494275
20	39224814	T	C	0.12329821634449356
20	39228734	C	G	-0.15415067982725805
20	39228784	C	T	-99.30579924187987
20	39228826	C	T	0.34326150981841774
20	39229318	C	T	3.045506606251478
20	39229349	G	C	-8.881784197001252e-16
20	39229368	G	A	-439.3061259178903
20	39229401	C	T	0.8539000845446187
20	39229982	C	T	-2.3250355813652286
20	39229991	G	A	1.450838813885837
20	39231101	T	G	-0.630801339073515
20	39231106	C	T	-25.833620997065736
20	39231118	A	G	-73.10357821429261
20	39237558	A	G	-7.100275510591019
20	39245312	G	A	3.3709875363445
20	39255548	T	G	4.605263050707435
20	39261054	A	G	5.367682965526909
20	39261078	C	G	-6.874017556068794
20	39261220	G	A	3.645334482147745
20	39261273	G	A	1.3730929200055462
20	39261285	G	A	0.30853948324178315
20	39261979	G	A	1.4923880824462676
20	39262007	A	G	1.488395549016075
20	39262487	C	A	3.99866243216752
20	39263614	G	A	3.382007052710832
20	39263614	G	T	0.5102668717603853
20	39263622	C	T	3.4035624960874307
20	39263640	C	T	0.021138106682143665
20	39268185	G	T	-39.51991159499812
20	39268196	C	G	2.1543644743687755
20	39268497	A	G	4.440892098500626e-16
20	39268516	C	T	-191.6577206617112
20	39269074	T	C	-4.110182090633317
20	39270768	T	C	-29.65063322176502
20	39270795	G	A	-13.94401845530956
20	39270816	C	T	-7.43704225354668
20	39271400	C	A	4.926617174256534
20	39272608	C	A	-2.665298885785888
20	39272620	A	G	-8.216302917437133
20	39273496	T	A	0.002793815035675884
20	39273509	A	G	0.755691683087206
20	39273511	T	C	0.6063739271575832
20	39274083	G	A	-36.11255465876093
20	39274085	G	A	-48.05356691954148
20	39275868	A	C	3.258386646348753
20	39275892	T	C	-1.8028478385131175
20	39277642	G	A	6.654146631444745
20	39278217	C	T	0.5989821131434772
20	39278254	G	A	2.8459374282563195
20	39278258	C	A	-0.7030253785669638
20	39278391	T	C	2.0507788056820564
20	39278627	C	T	2.4238245306226522
20	39278664	A	C	-14.652140463691921
20	39278823	G	A	0.06566302502069643
20	39281629	G	A	-18.43480410268603
20	39282720	A	C	-41.8709150317045
20	39282754	C	T	-13.037076273169077
20	39282756	T	C	-2.120719245648652
20	39286382	G	A	-4.541180005072875
20	39286402	G	A	-0.5640071520489878
20	39286471	C	T	2.2561195362395656
20	39286786	A	G	-7.77710790618221
20	39288490	G	A	-52.12333373146066
20	39291059	A	G	6.16303375271309
20	39291093	C	G	-5.623557519149473
20	39291093	C	T	0.9931656562718549
20	39291784	G	A	0.5381208221624538
20	39292093	G	A	-15.200304904479708
20	39292142	C	T	1.558218857631231
20	39293397	T	C	-2.359862852496918
20	39293432	A	T	4.440892098500626e-16
20	39293437	T	G	3.5049916485281747
20	39293832	A	G	4.305655394264249
20	39295575	G	A	-5.794412529779948
20	39295601	G	A	2.9808629298363476
20	39295624	T	A	2.0398776130681417
20	39296993	G	A	1.0175447019975534
20	39297029	A	C	5.396755220257545
20	39297049	T	G	0.15665381004537604
20	39297984	G	C	-28.16476386412978
20	39297993	T	C	0.5013652964544226
20	39298545	A	G	5.022700448793329
20	39299452	T	C	-8.520300276559283
20	39299574	A	C	6.2412815692514405
20	39300037	G	A	2.6266704812011303
20	39300430	C	T	5.812258383812149
20	39302687	C	A	-2.378976067841223
20	39303885	T	C	1.613301824318639
20	39303900	C	T	-4.33097901327949
20	39303922	C	T	2.0912330258810234
20	39303930	T	G	-3.7557176317539254
20	39305231	G	C	2.435341977106872
20	39307663	G	T	-7.000657043578031
20	39309209	A	G	2.3631855148161085
20	39309504	C	T	0.6465339537593868
20	39311133	A	G	0.7506890188920314
20	39311250	G	C	-0.6677170899965867
20	39314999	G	C	0.3436704958309553
20	39321253	G	A	4.440892098500626e-16
20	39321302	G	T	0.7702772485795881
20	39324835	C	T	2.0116936950682307
20	39324850	C	A	1.333142233109128
20	39325188	A	G	-0.05036577605824366
20	39328181	A	G	4.633287048235615
20	39328263	G	T	6.435639255116256
20	39328305	C	T	-0.886745718305975
20	39331992	T	C	-7.7827378498805055
20	39336380	A	G	1.7513171960681566
20	39337624	C	T	-0.41716590711166734
20	39337735	G	A	-12.470736991912872
20	39337758	A	G	-0.6626539976441572
20	39337773	G	A	-140.60172241940018
20	39337812	G	A	3.186426583121828
20	39337846	C	T	3.624191680547482
20	39337884	G	A	0.7996989341152121
20	39339275	A	G	-7.6608229526334535
20	39339774	C	A	6.942629729393956
20	39339794	G	A	-0.49348205883117746
20	39339981	C	T	0.4506858851083839
20	39340005	G	A	0.7484809570178319
20	39340007	C	T	-1.4122286084166271
20	39345092	G	A	1.7974350593573112
20	39345130	G	A	6.138902073769713
20	39345266	A	G	-16.032556449757976
20	39345401	C	A	-2.729428218720387
20	39346212	G	A	-8.686999145134905
20	39347357	T	G	-7.113640839579603
20	39348855	G	A	4.429023073540292
20	39350978	T	C	-150.84077956918554
20	39353684	G	A	-4.743425956900865
20	39353785	G	A	-4.440892098500626e-16
20	39353832	C	T	-7.579648180846562
20	39353846	C	T	1.012203746257355
20	39353855	G	A	-53.17970310573037
20	39354356	G	A	4.129087838445229
20	39355791	G	A	-7.021320719482902
20	39357465	G	A	2.8883210931726344
20	39360482	A	G	-7.135389606805348
20	39362692	G	A	-34.487008180865814
20	39362720	G	A	3.1622150519579
20	39366613	T	C	-16.322532085341663
20	39368297	T	G	-2.631858153737995
20	39369231	C	T	0.13249070151176223
20	39369269	C	T	-20.222641782478604
20	39369301	A	G	-5.681272504258232
20	39371072	C	A	5.090845354053271
20	39375569	C	T	-2.905028474797292
20	39375588	G	A	2.151442528428105
20	39375594	C	A	-44.38500468374514
20	39375762	C	T	-36.70366317686785
20	39377042	G	A	1.444743812447995
20	39377060	C	T	-1.1148899035670192
20	39377255	G	A	-1.282742666402556
20	39377281	T	C	-24.34423227174193
20	39377661	A	G	0.6589808895688725
20	39378877	T	C	-23.968305587242867
20	39380879	C	T	1.5900510690063063
20	39381230	G	A	2.640522496731136
20	39381813	T	C	5.905249491395806
20	39381839	G	A	-6.928725785549433
20	39382520	A	G	-38.601351379915286
20	39384297	T	C	0.8942647855380548
20	39384344	C	A	6.183679556630522
20	39385254	G	A	0.03898274004677571
20	39388140	A	C	0.8584490187549809
20	39388145	A	T	-2.113026204168727
20	39388214	C	T	1.3639661003599022
20	39388839	C	T	0.8956705066339046
20	39391369	C	T	6.4013104193982135
20	39391372	G	A	-10.22221791451011
20	39393128	G	A	-1.0380345190496891
20	39393154	A	T	0.0
20	39393520	C	T	-11.233296092758792
20	39393556	C	T	-64.2380262419465
20	39397887	C	T	-54.09470831550425
20	39400245	C	T	-17.10291017129566
20	39400400	G	A	-3.8649484070738263
20	39400975	A	G	-15.352507196763327
20	39401481	A	G	2.244097893093566
20	39403871	A	G	-8.881784197001252e-16
20	39403896	C	T	5.0712172676139735
20	39406575	T	C	6.044844011299573
20	39411149	G	T	3.1743109689996336
20	39411880	C	T	6.514840332918538
20	39411951	G	A	-34.564785100470544
20	39414078	C	T	-2.4085426262508927
20	39414087	G	A	-33.752710312457566
20	39414293	A	G	-7.452551289772601
20	39414310	T	G	-21.13059686917768
20	39417121	C	T	-86.45904295744185
20	39417369	C	T	1.635646348510817
20	39417408	A	G	-30.949516863587633
20	39417416	C	T	0.8692004677918979
20	39417434	C	T	-8.682772095882683
20	39417989	G	C	-25.051158535272407
20	39418009	G	A	-39.89173899023808
20	39418053	A	G	-6.414718864984025
20	39418541	A	T	-11.63765506641721
20	39418560	T	C	-7.414608578672415
20	39419757	G	T	2.7042525178999304
20	39419760	A	G	4.440892098500626e-16
20	39424273	G	A	4.440892098500626e-16
20	39424273	G	T	-29.73549251239092
20	39424320	A	G	2.19873434976435
20	39426134	G	A	0.43178024624285083
20	39428822	G	A	5.554630443384666
20	39432819	G	A	-78.11498419569034
20	39434066	C	T	3.9882672142957736
20	39434504	G	A	0.06905108411714789
20	39434527	C	T	-66.90772118120731
20	39437623	G	A	1.231949901682639
20	39437657	A	G	6.461407131733721
20	39438241	A	G	4.844499171273127
20	39438893	C	T	0.368720560227227
20	39438930	G	T	-4.440892098500626e-16
20	39438939	G	A	-17.52147925853933
20	39439158	G	A	1.72694724080793
20	39439168	G	A	0.18430324062789705
20	39439483	G	T	-10.439439587713423
20	39440037	T	C	-2.006722011700732
20	39440254	G	A	-24.903625478014874
20	39440296	C	T	0.41230512827072996
20	39440303	G	A	0.534523079522315
20	39441822	G	A	6.773560172452561
20	39443855	A	G	-0.5850480237886595
20	39445241	G	A	2.5574137499955034
20	39448408	C	T	1.2365406299077213
20	39448899	A	G	1.2911684841046727
20	39449305	G	A	6.061480521853809
20	39449337	A	G	-12.00689622466598
20	39452338	A	G	-1.9891583152757457
20	39452407	A	G	2.1200506367606513
20	39456707	T	C	-0.8443474638164199
20	39456714	C	T	1.957839592263439
20	39456739	T	G	-10.30618912936734
20	39456743	A	T	-4.053380584680327
20	39456754	C	T	-0.44625487080969695
20	39456775	C	A	-0.7316293483394256
20	39457187	G	A	-1.724852427265433
20	39457324	T	C	-11.25824254251529
20	39458009	G	A	4.86931392313454
20	39459530	C	A	4.875826223546027
20	39465594	G	A	0.5567387612302914
20	39465634	T	C	-100.11995870930696
20	39467981	A	G	4.015584087928345
20	39470107	C	T	-0.2497307612102313
20	39470114	T	A	-0.42720509474456936
20	39470124	C	A	-8.881784197001252e-16
20	39470209	C	T	4.265610337973384
20	39471427	T	C	-5.897364569540515
20	39472131	A	G	-1.90141143494293
20	39473280	G	A	-24.17141977906431
20	39473330	G	A	4.790184158955525
20	39475139	A	G	3.4665002696347065
20	39476478	G	A	-0.05113251889042747
20	39476952	G	A	-70.83364565829652
20	39477791	A	C	-1.3450087369528783
20	39478533	G	A	-52.81734670709193
20	39478590	T	C	-8.708206292201794
20	39479285	T	C	0.3761518229130152
20	39479689	G	A	0.7895468445028575
20	39479730	C	T	-2.1804443740620636
20	39481199	G	A	-0.00796816964917646
20	39481215	C	G	0.6139211327929646
20	39481229	A	G	-2.9098422653951284
20	39481236	G	A	0.22569820357739356
20	39481274	C	A	5.8702110639242155
20	39481289	G	A	-0.5510595317171161
20	39481312	A	G	0.30342438257501225
20	39482899	A	G	1.350196807386964
20	39483371	G	A	-1.0300685263728164
20	39483491	G	A	-0.4675068440090948
20	39483498	A	G	0.0
20	39487056	T	C	1.7371662014276685
20	39487110	G	A	5.477975099533068
20	39488005	T	C	0.4975002099199761
20	39488645	A	G	2.0677023208030496
20	39488652	C	T	-0.5815946946541972
20	39488862	T	C	1.0436817571933537
20	39489873	C	T	-7.50216404181083
20	39490877	G	A	4.606752026600588
20	39490996	T	C	1.5382973965745341
20	39491042	A	G	-11.48768424341688
20	39491091	A	C	1.5311176340621264
20	39491131	G	A	1.7820709076331687
20	39491132	T	C	1.0817992212080858
20	39492044	C	T	3.522986225782005
20	39494579	C	A	-2.672998121161073
20	39494872	G	T	-68.08816738225505
20	39495588	G	A	-29.722257125864417
20	39496747	G	A	7.130014189966459
20	39496839	G	A	-2.693845655903716
20	39497068	T	C	-5.23768136256058
20	39497468	T	C	2.6206076843332076
20	39497476	C	T	-1.5963528571786734
20	39497686	G	T	-1.3965603173237477
20	39497763	A	G	4.3908853987909415
20	39497779	T	A	-8.881784197001252e-16
20	39498863	C	A	1.5880591675875158
20	39498881	T	G	1.7808825109543696
20	39498917	C	T	5.820707491384382
20	39499103	A	T	-48.83640645131891
20	39499111	G	T	1.207780680599341
20	39500555	A	G	4.344882416928157
20	39503849	T	G	-0.6595626644557351
20	39506451	A	T	4.123014025925385
20	39506495	A	G	2.498338672645331
20	39508599	T	C	-46.848539567774424
20	39508614	C	T	-8.881784197001252e-16
20	39508624	T	C	-1.0775296241078545
20	39508866	A	G	3.193387352714125
20	39509287	A	G	6.605300573763087
20	39513865	A	G	-213.50689970671738
20	39514309	C	T	0.0
20	39515940	C	T	3.845217563141886
20	39516769	T	C	-30.763176658783777
20	39517748	C	T	0.21631107429675378
20	39517778	C	T	-8.132921581560367
20	39520366	C	T	-0.08669475916033864
20	39520555	A	G	4.127758177664872
20	39520564	C	T	-4.640787870156147
20	39521581	A	G	-0.8900391932002103
20	39521617	T	C	-15.851072430541535
20	39521623	G	T	-1.168063304868597
20	39522409	T	C	-185.10968130977926
20	39522783	T	C	0.2825200130935732
20	39523329	T	G	1.4517469351864198
20	39524643	G	T	0.6635786790675686
20	39524673	G	A	2.086946272636623
20	39524678	G	A	-16.093806160517488
20	39524694	A	G	1.5148387316267948
20	39524710	A	G	1.0047991383634658
20	39528734	G	A	0.776706455229422
20	39528769	A	G	-0.7088201998644346
20	39529038	T	C	-16.270771221039467
20	39533027	A	G	1.2413903344159953
20	39533636	A	G	1.6602482174994853
20	39533683	C	T	0.4919753285953439
20	39536311	T	C	-22.160172949461412
20	39536601	G	T	1.7864334135025493
20	39541933	C	T	-17.572139180862678
20	39541946	C	T	-145.61184482594035
20	39541973	A	T	3.054549228606219
20	39544887	A	G	1.4211105825611403
20	39548828	T	C	5.014044894418475
20	39549235	A	C	4.918662332549501
20	39556434	A	C	-12.357878508984868
20	39556438	C	T	-1.1241619146417188
20	39557024	G	A	0.20220398249240557
20	39557030	A	G	2.3212943616835835
20	39557062	T	A	0.2989700322256317
20	39558301	C	T	3.631614564877281
20	39558777	A	G	-1.5951775276444105
20	39558777	A	T	2.6645352591003757e-15
20	39558810	A	C	2.4520865714013658
20	39558811	C	T	-352.74422358161246
20	39561074	C	T	3.4828104408134086
20	39561086	C	T	3.0816681827964194
20	39562276	C	T	1.988106298167394
20	39562320	C	A	0.04125504264447866
20	39562359	C	T	1.8134613005534979
20	39567774	C	T	-3.6116512267653897
20	39567790	G	T	-3.8132794996090533
20	39568592	G	A	4.7710053846203655
20	39568607	T	C	4.225625325848795
20	39569524	G	A	0.33159525954170643
20	39569530	G	A	4.753525115454976
20	39570008	G	T	-0.6436797944784312
20	39571797	A	G	1.5663055806140838
20	39571835	T	C	0.10845170822749939
20	39572101	T	G	2.5012615726567438
20	39572125	C	A	2.376372859644447
20	39572413	C	T	1.2705815984344317
20	39572454	G	A	-40.35388251470067
20	39572830	A	T	-2.1879433444119067
20	39572879	T	C	3.4828938100436053
20	39573378	A	G	1.6263550478381594
20	39573391	C	T	0.925921564455165
20	39575638	G	A	-9.403039555174473
20	39577519	G	A	5.120012376313752
20	39577560	G	A	1.705048422400977
20	39577602	T	C	-67.93398955126395
20	39577742	A	G	1.8520906397716308
20	39577882	A	G	1.9121249966538008
20	39580587	G	A	-69.10485972655442
20	39582999	G	T	0.63545019123909
20	39583017	A	G	-5.526663599321183
20	39583952	C	T	7.694419650357303
20	39585953	G	A	1.0227852066608127
20	39585961	G	A	4.055522376301723
20	39585974	G	A	-13.768291470478289
20	39589215	C	T	-1.250895028884515
20	39589222	C	T	-17.452577005173225
20	39589528	A	G	5.148112684604711
20	39589967	C	T	-2.342765957542725
20	39594960	G	T	3.663545047664228
20	39595401	C	T	-2.91532039033632
20	39595415	C	T	0.6435169655364268
20	39595420	A	G	-0.13898524330698603
20	39599001	A	G	-1.8029466507396146
20	39611695	T	C	-0.3093774744853315
20	39611741	A	G	-80.15156756151191
20	39611786	G	T	2.2527710752508474
20	39611802	G	A	-5.8402191389868685
20	39614299	T	G	-21.81353708565075
20	39614746	G	A	4.440892098500626e-16
20	39614783	G	A	4.857701321740023
20	39617398	G	A	0.5989776382975824
20	39622730	A	C	2.42809595808012
20	39622744	T	C	-0.22314355131420927
20	39622778	T	C	-0.23111172096338706
20	39623268	A	T	4.440892098500626e-16
20	39623283	G	A	-14.525169413340791
20	39624990	G	T	0.5959193012540132
20	39634616	C	T	-123.40258557352718
20	39636663	C	T	-82.79366483661943
20	39636707	C	T	0.7537888364442145
20	39636872	C	G	3.204819534870693
20	39636890	C	A	0.94146299945288
20	39640035	T	A	-8.881784197001252e-16
20	39640060	G	A	6.200495385008252
20	39640879	C	T	4.1808901344465985
20	39648303	C	T	5.186962854015291
20	39650397	A	G	4.440892098500626e-16
20	39651892	C	G	-12.26596476508712
20	39651913	G	A	1.2102862543606525
20	39652403	T	C	-0.18232155679395223
20	39657625	C	A	2.2145906514197113
20	39658819	T	C	1.339019803177961
20	39662842	G	A	5.4618294686242725
20	39662844	C	T	-0.6486719971812827
20	39663329	C	T	4.497049473808601
20	39664665	T	C	-10.412088394485181
20	39668956	G	T	2.3850954206045563
20	39672446	A	G	-4.470220452996728
20	39672618	T	A	-34.146086042273964
20	39675121	G	T	0.3315389706671885
20	39676428	A	G	1.5399435959772054
20	39676439	C	T	5.6954768813866385
20	39678289	C	T	3.141376164410757
20	39690342	T	C	-5.670368633860563
20	39691167	A	G	-0.41651494429474933
20	39693270	G	T	1.077761187992464
20	39699640	T	C	-0.18232155679395579
20	39700345	C	T	2.3610966412461485
20	39700380	C	T	0.0
20	39709255	T	C	1.0627254396895287
20	39714196	C	T	-18.953531827600727
20	39714228	A	G	3.780810048677721
20	39718209	G	A	3.6503358778354587
20	39720830	A	G	0.3277037019688569
20	39721373	A	G	4.190269536473351
20	39724338	T	C	4.304233152917731
20	39725174	A	G	-8.881784197001252e-16
20	39733781	G	A	-2.9603419699278684
20	39743905	G	A	-47.467539874993236
20	39743921	T	G	-4.641617121145829
20	39746403	A	G	0.5992814360215553
20	39749879	C	T	-0.6280893480416134
20	39751015	C	T	-0.29886696852998806
20	39753416	G	A	3.9616032356670976
20	39754850	A	G	-16.59205001248847
20	39754996	G	A	0.30616150280663756
20	39763155	G	C	2.427009904822625
20	39765747	G	T	-16.890666118964873
20	39769975	T	C	4.755118911230965
20	39777649	T	G	-0.4111631292228033
20	39780882	C	T	3.0476291280219803
20	39780932	G	A	-6.678757175552165
20	39780958	C	T	-7.752237131448056
20	39782899	A	G	-1.0206686732599346
20	39785219	C	T	0.9912409247551173
20	39785229	G	A	3.429481049264722
20	39788407	T	C	0.16420101568075918
20	39792063	A	G	2.83629740708784
20	39793847	C	A	0.5786032251656215
20	39794489	G	A	-130.88742432677464
20	39794504	G	A	2.138640067456378
20	39797465	T	C	-71.1482578548057
20	39798581	T	C	2.393902744413025
20	39800710	C	T	1.4840303034579838
20	39808631	C	G	1.7544534318232072
20	39808660	G	T	4.202620551135623
20	39810414	T	C	0.03670780336865764
20	39810450	C	T	1.4437493060562465
20	39813729	G	A	-2.888541307806009
20	39813741	G	A	0.6437741410035178
20	39830122	A	G	3.2617222231019687
20	39832628	T	C	3.314579880596283
20	39843405	G	A	1.0040515027061465
20	39856484	A	G	3.4434733277039404
20	39860816	C	T	-1.512607438587957
20	39863539	G	A	-9.437720134612391
20	39872768	C	T	-117.85701186406004
20	39880956	T	C	2.5215694260386945
20	39881517	G	T	-18.202324567475443
20	39887647	AC	A	4.440892098500626e-16
20	39887648	C	A	0.6540913330045433
20	39891866	T	C	4.440892098500626e-16
20	39891874	T	C	2.8274350344004224
20	39891882	A	G	0.09314940272542938
20	39908600	T	C	3.642355992469674
20	39908685	C	G	1.7279567981780692
20	39908689	C	T	-14.055918604761246
20	39910104	C	G	5.511965212063841
20	39910582	T	C	-5.433158963900497
20	39911300	C	T	1.641915366111049
20	39911343	G	A	-73.53110405424013
20	39911385	A	G	-83.4172736490109
20	39919423	T	C	-6.553332274659625
20	39919460	T	C	4.20505420101881
20	39919465	A	C	1.6117019886021344
20	39920014	C	T	-14.120292421221166
20	39925593	G	T	0.39899255962927693
20	39929326	G	T	4.376729885025269
20	39929608	G	A	-12.36809573285791
20	39932356	T	G	2.4102783830749095
20	39935879	T	C	1.598797213454417
20	39936005	C	T	-0.0013271918342079303
20	39938122	T	C	5.2401882146441485
20	39941949	A	C	-2.4630287363106627
20	39949356	G	C	1.5559129814046164
20	39949385	C	T	-5.118497458912317
20	39958154	C	A	-18.289819044028263
20	39960301	C	G	-8.881784197001252e-16
20	39960342	G	A	-2.605050838730677
20	39962991	A	C	3.8429879429440907
20	39964330	C	T	6.711098006529936
20	39967951	A	C	2.45646033621233
20	39968188	G	A	-13.376781759063306
20	39968988	A	G	3.7654083110282945
20	39969507	G	T	2.698732675190512
20	39969513	C	A	-327.9987086434812
20	39970259	G	A	3.569368800706342
20	39970307	T	C	-1.9909003967550243
20	39970341	C	T	3.736229311369242
20	39970360	C	T	4.517759014598368
20	39970385	A	G	5.920102748572389
20	39974316	A	G	-90.5555273253085
20	39974482	G	T	1.2654727631696394
20	39974502	G	A	-11.62593297766034
20	39978564	G	T	-9.5016041354138
20	39978566	C	A	-8.881784197001252e-16
20	39980543	G	A	1.5286214369129985
20	39983372	G	A	0.17067937158696989
20	39986085	A	C	-18.50434603478425
20	39987325	C	T	3.701831040993965
20	39988252	C	A	-10.484518243498314
20	39996771	T	A	4.230983136517351
20	39998491	A	C	-2.764925077648514
20	39998520	C	T	2.7414950839738585
20	40001041	G	A	-3.0829463562877217
20	40003337	T	G	1.7499177214231159
20	40007970	C	T	4.3075039961522625
20	40008482	T	C	3.9599833829634
20	40010045	A	T	3.687373304102038
20	40011753	A	G	-11.179691457637091
20	40015574	G	A	5.532657419302267
20	40020769	C	A	3.4391962762638277
20	40021751	C	A	6.205221004096528
20	40023046	C	T	3.727345963310653
20	40029021	C	T	6.112424605347768
20	40029417	A	C	1.5430654606825547
20	40029427	G	A	-0.6762164840737066
20	40029438	T	C	-0.01015237146401926
20	40029749	T	C	3.4882659618351672
20	40032421	A	G	-1.9247823035475458
20	40032454	C	T	-10.97783865911424
20	40034240	G	A	6.325456251626746
20	40034286	T	C	2.089300079333042
20	40035965	G	C	-1.9278949211693552
20	40035993	C	A	-49.45208291659583
20	40039415	T	C	-8.42545451081969
20	40040289	C	A	-0.3356684211612455
20	40040825	C	G	0.4307829160924541
20	40040870	G	A	2.3711186762552634
20	40042502	G	A	-6.751642521856412
20	40042530	C	T	-34.56302712840625
20	40045618	C	G	2.8839488395051367
20	40049086	C	A	-5.039617501192425
20	40049087	C	G	-5.261311250357267
20	40049099	G	A	-0.985872526802269
20	40049579	T	A	1.7487899277462011
20	40049586	T	C	-0.9569459733220365
20	40051742	C	T	3.9273600611377324
20	40052529	A	G	-20.775500856514554
20	40052893	T	C	2.247573244478075
20	40056995	A	C	4.407742209117713
20	40057706	T	C	1.3331386717267284
20	40057716	A	G	3.574920297747666
20	40061008	G	A	-1.5734391399491878
20	40061656	G	A	2.226296787843977
20	40064559	A	G	-9.352930352167277
20	40066770	G	A	-283.6461134819583
20	40070195	A	G	1.3821187596820428
20	40070246	T	C	-2.6789428667984803
20	40071784	G	T	3.306424588671688
20	40071830	A	C	3.5392675434413823
20	40072500	T	C	-0.2138699145288827
20	40072545	T	C	-11.000296770449495
20	40073819	A	G	1.437764878104189
20	40076509	T	C	2.768072813467369
20	40078085	C	T	2.3697030980256377
20	40078128	A	G	3.133905734470999
20	40078130	T	C	0.5452454179989408
20	40078244	C	A	0.0
20	40078246	G	A	0.9806611532447915
20	40078261	C	T	0.901170424630549
20	40080097	T	C	-1.2880987077732593
20	40080111	A	G	2.486864710906729
20	40081674	G	C	1.0494259176450518
20	40081702	C	T	1.992421309972996
20	40081725	T	C	0.14070869951044696
20	40093844	C	T	3.674448874855897
20	40093956	A	C	-43.117142713927024
20	40093963	G	A	3.1561212357570403
20	40097639	C	A	-2.8720888972256953
20	40097667	C	T	0.31365755885504054
20	40101541	A	G	5.542982487870176
20	40113809	G	T	-2.518135441816413
20	40116207	G	A	-8.515782270889758
20	40116467	C	T	-0.8756325573849617
20	40117905	A	G	1.1293328629008093
20	40120211	C	T	5.644922571515052
20	40123757	C	T	3.092571365521507
20	40123761	T	C	4.440892098500626e-16
20	40130086	G	A	5.587179416324942
20	40133323	T	C	1.7564591010868744
20	40133348	G	A	-50.255707446327506
20	40134722	T	C	6.470312361059768
20	40134756	A	G	-21.46666078666931
20	40136080	G	C	3.7888650125933045
20	40136090	T	C	-0.11778303565638293
20	40138709	C	T	6.938564543994288
20	40139920	G	C	0.5270293629350098
20	40140064	T	C	-2.873650753408584
20	40145572	T	C	1.6922990512503011
20	40149695	G	A	-8.785250115721283
20	40155153	G	A	4.585063061640539
20	40157709	G	A	2.765020474212178
20	40158138	A	C	0.02110420341187247
20	40158754	A	G	-17.162422761019116
20	40159499	T	C	2.6749893090400283
20	40162781	C	A	-200.0439371655466
20	40162802	G	A	-10.89312789494943
20	40162911	A	G	-15.654065383383568
20	40164044	T	C	4.918239366679699
20	40168490	G	C	0.16535060317016725
20	40168498	C	A	0.105360515657825
20	40168505	A	G	2.0100984544769736
20	40168518	G	A	3.1627668134165097
20	40170873	A	G	2.3225807139351664
20	40181092	T	C	2.449123171661994
20	40182015	G	C	2.2963983967643165
20	40182025	G	A	-0.25081521826177866
20	40189192	T	C	-2.119643261834427
20	40189214	C	T	0.44993449585729106
20	40193393	C	T	5.434365861519836
20	40199925	T	A	6.081270410326396
20	40201535	A	G	-9.413895633705806
20	40217146	G	A	6.222132999468157
20	40217186	C	T	0.6443757568445951
20	40217251	G	A	-31.644827326746963
20	40229720	G	A	3.977734898788184
20	40230219	G	A	-1.741896393625212
20	40230742	G	T	4.723379827237294
20	40237810	T	G	-25.140791421415997
20	40240867	C	T	0.32217436578338177
20	40240892	A	G	-2.069459480345814
20	40253061	C	T	2.8692011963244104
20	40254735	C	T	-0.09369881624297793
20	40254765	G	A	-1.0101996022967805
20	40261548	G	T	3.51847665900459
20	40261579	T	C	3.6832577850436783
20	40266126	T	C	2.2923759607238017
20	40267070	A	G	4.020658933560298
20	40267858	G	A	0.2332081792810632
20	40269840	C	T	1.0195050987585992
20	40272376	C	T	0.685876850042404
20	40273117	C	A	4.440892098500626e-16
20	40273145	A	G	-31.159027204826998
20	40273150	T	G	-20.0237675158005
20	40273200	T	G	-8.881784197001252e-16
20	40275317	A	G	-1.6131742664078397
20	40275864	C	A	0.2539973594612084
20	40275864	C	T	0.13197725148466954
20	40275888	A	G	-0.5066062082232792
20	40276313	T	C	4.3050909731427955
20	40277134	T	C	-3.4003752706621535
20	40277139	A	G	3.170482479250494
20	40277145	C	T	-1.3963816556556603
20	40277568	C	T	5.509208256014971
20	40278558	T	C	0.0
20	40278592	G	T	0.0
20	40278595	A	G	-2.4201322381568398
20	40279109	A	G	-123.65693469577309
20	40283343	A	G	2.021883488399907
20	40285251	A	G	3.87345670985951
20	40285506	A	G	6.171391373434743
20	40288160	T	C	1.828783608299772
20	40288173	T	G	5.148030736590953
20	40288719	G	A	-13.350163077611796
20	40288783	A	C	-48.504714373320894
20	40291718	A	G	-2.0398912297650904
20	40296059	A	G	1.7238829397643363
20	40296064	T	C	0.19237189264745602
20	40296106	G	T	-0.7529744058855217
20	40297913	C	A	4.440892098500626e-16
20	40299486	G	A	0.45622148973113763
20	40299997	G	A	1.3153743759765169
20	40300184	G	T	1.8567302465739592
20	40300232	A	G	1.4268946352640333
20	40300264	G	A	0.9989075148495052
20	40300869	T	C	6.630394683950725
20	40302832	TTGAGGAAGCAG	T	0.0
20	40302843	G	A	3.986840015579218
20	40304306	T	C	4.028265687809379
20	40304907	T	C	-8.211291654009983
20	40306243	T	C	5.057433726486123
20	40309202	G	A	0.3322705497675065
20	40309230	A	G	6.107652600116125
20	40315895	G	A	6.648230170274473
20	40316205	C	A	5.815975294471172
20	40317262	A	G	-9.125159106417414
20	40317278	G	A	1.8374683545205803
20	40318119	A	G	-12.714756647014838
20	40318851	T	C	-0.9802974235086603
20	40320279	G	A	1.935505580962853
20	40320790	G	A	4.700064255805045
20	40320823	C	G	1.307446962247126
20	40321287	A	C	2.417591538209307
20	40323673	T	C	-1.9247996273247745
20	40326112	T	C	4.952436164883692
20	40326415	T	G	3.759552482653816
20	40326418	C	G	0.3149742147397889
20	40330355	A	G	1.267808362736388
20	40330362	T	C	-2.8478931838653816
20	40335268	A	G	-86.09478536998358
20	40335302	T	C	-0.29644566941802797
20	40337905	C	T	5.831891591518796
20	40342897	C	T	7.2851441739876455
20	40343341	C	T	-103.5863916939561
20	40344080	G	A	-7.423276166811548
20	40344825	T	C	6.2966553248334085
20	40345604	T	C	-7.092992881579449
20	40345624	A	G	-5.585406935645097
20	40345847	T	C	-0.21534051214621375
20	40346303	C	T	3.308195469618112
20	40346305	C	G	4.030879343845299
20	40346322	C	T	-2.8927153214617656
20	40348064	T	C	4.017242303081729
20	40348228	A	G	4.343155698301415
20	40348273	T	C	6.116550404956796
20	40350767	C	T	-96.877697676352
20	40350773	A	C	-65.64050534737544
20	40350820	T	A	-0.05942342047080107
20	40351308	G	A	5.2249088154349
20	40351327	G	A	-0.4220409728683743
20	40351670	T	C	-47.951246455364526
20	40351674	A	G	-8.881784197001252e-16
20	40351680	C	T	4.308539547102554
20	40353638	C	A	6.444190930265903
20	40353798	A	G	-17.822665591040277
20	40353815	C	G	-9.236005201597436
20	40355087	A	G	3.1337274741190404
20	40355124	C	T	1.6965281090611475
20	40355240	C	A	-35.53755738306063
20	40355250	T	C	1.8584351805588133
20	40355281	A	C	3.495432422398152
20	40357022	C	A	-38.535666733358084
20	40357026	T	G	-75.251040720952
20	40358296	T	C	3.086319646527044
20	40359087	G	A	5.529872487314605
20	40359258	C	T	2.0330711542846975
20	40360633	T	C	4.870381543118127
20	40360853	A	C	5.615459621761146
20	40365777	T	C	2.2798095629896116
20	40365781	T	C	2.480845111733287
20	40365934	A	G	1.3525650739517223
20	40366729	C	T	0.0
20	40366735	G	A	4.53891499887959
20	40373810	A	G	-19.230364280221693
20	40378346	A	G	-20.345600374446803
20	40380068	C	T	-0.35312151425932914
20	40381490	T	C	1.7858280359755545
20	40383877	CTCTT	C	4.440892098500626e-16
20	40383879	CTT	C	4.440892098500626e-16
20	40383881	T	TC	4.440892098500626e-16
20	40387411	T	C	4.945726021178415
20	40393379	C	A	-26.02753907049646
20	40393408	T	C	0.7651358328154734
20	40395840	G	A	-16.681145786426896
20	40395847	T	G	-5.9359703284953875
20	40395869	C	T	-16.336136618976525
20	40395877	G	A	-1.332329611993857
20	40396739	T	C	-20.02333628924316
20	40396754	C	T	-16.025391102764843
20	40399258	T	C	-14.882929305083962
20	40399286	G	A	-21.172527301310765
20	40400021	T	C	0.5703168642039591
20	40405328	A	G	4.440892098500626e-16
20	40406526	G	A	5.527763864674852
20	40406553	T	A	4.440892098500626e-16
20	40409163	G	A	-4.555091526428442
20	40409885	T	C	6.091665797324821
20	40412790	C	A	5.179074602967375
20	40412793	G	A	0.4332808448842149
20	40421491	G	A	-1.2512526955404164
20	40446846	G	T	-0.003061129587721645
20	40447420	A	C	-3.7969597286391954
20	40447679	T	G	-19.21213631820865
20	40455554	C	T	0.09910982220389908
20	40455572	T	C	1.489769019567567
20	40457165	A	G	-0.25677361607495275
20	40457191	C	T	-7.34793869623718
20	40459796	C	G	-2.184563933750394
20	40459801	A	C	3.4182632769843613
20	40459866	A	G	0.8700154272562193
20	40463935	A	G	0.7401102523378915
20	40463964	A	G	-68.87328812323358
20	40464214	C	A	6.446807209282269
20	40464794	C	T	-0.8445762127848875
20	40464809	T	C	-8.881784197001252e-16
20	40466179	A	G	3.8808519205422263
20	40467807	A	G	-231.14113949652892
20	40469368	C	T	0.7568782748530785
20	40471307	A	G	4.12496724281027
20	40472114	T	C	1.124852317336262
20	40472146	C	T	0.5844252146172257
20	40478854	A	G	3.7791354216351456
20	40478969	T	G	3.105542668967245
20	40479503	G	A	5.902471938305097
20	40479971	G	A	1.7212672169172256
20	40480029	C	T	6.2524390321323144
20	40481361	A	G	-4.490150871904917
20	40481388	G	A	-27.687084847326332
20	40481686	G	A	-10.891117581501021
20	40484886	A	G	-21.995033937691915
20	40488880	T	C	-1.6091700496508574
20	40490316	T	C	6.275337100629257
20	40490356	A	G	2.5492731643171274
20	40490356	A	T	4.440892098500626e-16
20	40492818	T	C	-0.028869493493659526
20	40492858	A	G	-80.55598512143843
20	40493072	A	G	3.9676866042491374
20	40493812	G	A	4.806714205320531
20	40493819	C	T	-10.892179494769152
20	40498698	TACG	T	4.440892098500626e-16
20	40498700	C	T	3.5039358546655412
20	40498889	G	C	-59.048514922174036
20	40498908	C	A	-31.37998964175131
20	40500106	A	G	-1.9460967923587313
20	40502361	T	C	-4.440892098500626e-16
20	40502392	C	A	-120.77402285821518
20	40502403	A	C	-133.81841630971394
20	40502581	A	G	-26.113691293041484
20	40502625	C	T	-6.786986393603002
20	40503090	A	T	2.6584821758970056
20	40503129	T	G	5.7538274228863875
20	40503409	G	A	4.827826783600357
20	40503439	C	T	2.336118868679022
20	40503781	C	A	-44.67494941732366
20	40504487	T	C	-6.357901944555125
20	40505378	C	T	-7.995754112216674
20	40507808	A	C	4.440892098500626e-16
20	40507834	G	A	3.9085315204638382
20	40509011	T	C	-0.07696104113612812
20	40509036	G	A	-1.6219489863742647
20	40509398	G	T	5.668546891651203
20	40509588	T	G	-8.616734589846601
20	40509620	T	C	0.4422647184716615
20	40512062	A	G	-24.465760278839298
20	40512766	T	G	-0.7116792638589695
20	40513571	C	T	5.633855163181578
20	40514766	G	A	3.8439616336663667
20	40514816	T	C	-1.1162867383936836
20	40515140	C	T	-0.12482351712804718
20	40516026	C	T	0.5293050541208464
20	40516045	C	T	-0.23111172096338706
20	40516054	A	G	-54.39270296653922
20	40516079	C	T	-0.1177830356563847
20	40517164	T	G	-16.828138031185517
20	40517265	G	A	1.7931534833421656
20	40520063	C	A	4.324271556963139
20	40520102	A	C	4.440892098500626e-16
20	40520492	C	G	-1621.0874186549881
20	40520508	C	A	-118.22497954242499
20	40520611	C	T	0.5775071559387248
20	40520790	T	C	-1.2241355190960954
20	40520812	A	G	3.3897173051391283
20	40523688	G	A	0.8730937248617883
20	40524765	T	C	2.7029906970892617
20	40524939	C	T	1.1243777629041452
20	40524973	A	T	-35.45367160308433
20	40524983	T	G	6.355742979580099
20	40525099	T	C	5.0460010557362684
20	40525127	A	G	0.0
20	40530328	T	G	4.5254746352693465
20	40531286	A	G	5.284186094811502
20	40531326	C	T	4.254875548056588
20	40531337	G	A	-8.881784197001252e-16
20	40532096	G	A	-2.3144667980122913
20	40532477	T	C	7.271174119505303
20	40533552	T	C	2.1549046960899423
20	40534153	T	C	5.055289504629399
20	40534166	A	G	0.1823215567939549
20	40534202	G	A	6.048866566990909
20	40534242	G	C	-30.409130120649024
20	40534319	T	C	3.283634583631737
20	40534828	T	A	0.08701137698962924
20	40534844	T	C	-3.53408842414865
20	40539707	G	A	-0.3227510772849209
20	40539743	G	C	1.7920378459500617
20	40543350	T	G	-14.895602543123914
20	40549350	G	A	-1.9993798636533038
20	40549367	T	C	0.5514506976838396
20	40549642	G	C	-47.84503408881392
20	40551875	T	C	-125.36905036729331
20	40551892	A	G	-16.853357247637177
20	40553941	T	C	3.1781842834079717
20	40554320	G	A	-14.515973260678948
20	40554339	G	T	-51.30470817143032
20	40555709	A	G	1.6340593197697322
20	40555724	A	G	-4.131618334684391
20	40556711	A	G	6.272828582787041
20	40556744	C	T	0.28447326841499443
20	40556889	C	T	-9.133565313393774
20	40556935	A	G	0.0
20	40557283	G	A	-23.052545445590113
20	40558256	A	G	5.033206016883013
20	40558300	T	G	0.4064069177976952
20	40560405	T	C	1.8391255789665584
20	40561899	A	G	-0.4675004990276159
20	40561947	G	T	-17.764728451204064
20	40562227	C	T	5.816800308146411
20	40564019	A	G	-10.845769423118327
20	40564041	G	A	-26.014688611940073
20	40564051	T	C	-0.21894482758989486
20	40565725	C	A	-117.11423559564355
20	40567099	G	A	-5.080859447838976
20	40567123	A	G	4.791255292082496
20	40567159	G	A	4.804199815933315
20	40567256	A	T	0.06399994565666756
20	40567274	A	C	0.5173010510770828
20	40567762	G	A	2.033985082946855
20	40567785	A	G	0.29819333315745933
20	40568437	G	T	-24.464795634110487
20	40568456	T	G	0.9661852277067728
20	40568950	G	A	3.44088581681899
20	40568952	A	G	-0.5150133464987912
20	40569023	T	C	1.995042452994766
20	40570061	C	T	-3.1132102270039477
20	40570082	A	G	1.5895905926129208
20	40571499	C	G	-9.118146172934757
20	40571517	G	A	4.391297564019623
20	40573362	G	A	-29.525229836126528
20	40573389	G	A	-10.211663753882021
20	40573522	C	T	0.5436198637617045
20	40579396	G	T	-10.320839769215127
20	40579405	A	G	-0.13427413198269367
20	40579421	G	A	5.180410385935828
20	40579609	T	C	-73.14261226010785
20	40579623	C	T	0.21285396437087822
20	40579624	G	A	-69.52768129309698
20	40580251	A	G	-6.699564329832357
20	40580695	A	G	-0.09531017980432566
20	40580702	T	C	-38.61553008314877
20	40581464	C	T	-0.2586808770365687
20	40581500	A	G	-6.13194921901959
20	40583164	T	G	-4.381806026995037
20	40583554	A	C	-2.8939863717023977
20	40583604	A	G	-2.0432735583917756
20	40583906	C	G	0.633170741449816
20	40583920	A	G	0.7945275687197855
20	40585492	C	T	-14.579241114977776
20	40586395	G	C	-0.4054651081081646
20	40586445	T	G	3.8016714072473397
20	40587651	T	C	-105.68446161564134
20	40587660	G	T	-28.637625151292013
20	40588654	T	G	-23.502363312161833
20	40588661	C	T	-1.3014049522807918
20	40588668	G	A	-45.63567913008046
20	40588703	C	T	-0.36179767057012757
20	40592998	A	C	4.124156417088215
20	40593491	G	A	0.2019413436636066
20	40593524	A	G	0.6600344067592507
20	40597839	G	C	1.0638695906132645
20	40597849	G	A	-13.020320401985373
20	40599150	G	A	-3.5236399104933307
20	40599163	C	T	-5.917145675943176
20	40599180	C	A	0.3285040669720356
20	40601021	C	T	-6.40684736764888
20	40601138	C	T	4.632522903812059
20	40601184	C	T	1.6475619881031767
20	40601248	T	C	4.565533590277481
20	40602753	A	C	0.11371698020229726
20	40604545	G	C	-10.608949656232426
20	40604577	G	C	-4.054487021938258
20	40608477	A	G	2.214813011014484
20	40608508	G	A	1.505934568956433
20	40608629	T	C	-61.863785737690705
20	40609084	C	T	-115.11464349459493
20	40609443	A	G	1.9478701299649392
20	40609453	G	C	-22.08090325120429
20	40609473	T	G	-39.39367908577151
20	40611166	A	G	6.385815938012455
20	40611260	C	T	5.336573210282949
20	40611969	C	T	-13.614530931274203
20	40612179	C	T	7.1159387998814045
20	40615883	C	G	-0.2522692999868932
20	40615931	T	C	-1.0520284076992548
20	40616531	T	G	-6.040175977570471
20	40616558	A	G	-12.600376416943618
20	40622377	T	A	0.8638759474854032
20	40622392	G	C	-15.566734911066305
20	40622401	T	G	4.219622419923325
20	40633762	C	A	0.2794740347599136
20	40634980	G	T	3.6095877652924164
20	40635991	A	G	-15.465059452628338
20	40636567	G	A	4.217466556325234
20	40641785	T	G	4.228412524377744
20	40643685	A	G	-15.918452248626636
20	40643726	G	A	-2.0932550548368463
20	40644184	C	A	5.911463253948567
20	40645040	T	C	-155.2524332725552
20	40645690	T	C	-6.001534114093375
20	40646583	T	C	-2.363008965389782
20	40647301	G	A	-8.881784197001252e-16
20	40647308	A	G	-0.2536351603139346
20	40647820	C	T	-9.055013739116475
20	40647862	C	T	2.152124924200449
20	40649946	T	C	-8.54455974260145
20	40652902	C	G	0.1724160278045508
20	40652946	A	G	4.637778060252457
20	40653286	C	T	1.4347185717329003
20	40653322	C	T	0.8525570785177612
20	40653702	G	A	0.9309630628744463
20	40653926	G	C	4.904954544997962
20	40655283	A	C	2.7056580062962885
20	40657162	G	A	2.7264645777895558
20	40657895	C	A	-4.440892098500626e-16
20	40657918	A	G	-23.775051015163626
20	40658521	G	T	0.1817736922803297
20	40658565	C	T	0.6760181108749057
20	40659266	G	A	-0.518793793415167
20	40659293	A	G	2.975623080582408
20	40659577	C	T	3.0116658271927
20	40665406	C	G	-8.881784197001252e-16
20	40665435	T	C	2.8205702200757505
20	40667190	A	G	5.942155544358683
20	40667352	C	T	1.8898582920774052
20	40667610	C	T	-6.063098047502536
20	40667614	A	C	0.2510205422549907
20	40668050	C	A	3.346557350871989
20	40668066	C	G	-0.049373084617299945
20	40668846	T	C	5.1732934198935245
20	40670925	T	C	0.0
20	40670954	C	A	4.5376930803722635
20	40671512	C	A	4.519317709611641
20	40672933	A	G	0.22779526282435736
20	40672959	G	A	1.7699501957008286
20	40674785	G	A	5.557190370924217
20	40675704	T	G	6.023067075362632
20	40675748	T	C	0.08749283879149683
20	40677791	A	C	4.440892098500626e-16
20	40678594	T	C	-277.7477315599135
20	40678837	C	T	3.3699609749219226
20	40678857	G	T	0.36451597608853614
20	40679231	G	T	1.0549042718521369
20	40679276	G	T	-1.693777296275102
20	40679500	A	G	3.1748970625776556
20	40679684	C	T	-63.07200068860766
20	40679691	T	C	-64.49418929692547
20	40679738	T	A	-29.617336921768583
20	40680347	A	T	0.3300678611036565
20	40680350	C	T	3.0201446977316655
20	40681898	A	C	-2.5584359717086054
20	40682523	C	T	-11.928867621720201
20	40682554	G	A	-0.15415067982725805
20	40682633	T	G	-3.5009020992765736
20	40683594	G	A	1.7996821361221
20	40683767	C	T	0.5126739930099111
20	40683773	T	C	3.3411031985950777
20	40683779	A	G	-6.958906547231892
20	40688516	A	G	-0.20966528556528008
20	40688732	T	C	2.4692450683946836
20	40693019	A	C	-5.916928273827581
20	40693779	G	A	-0.3855491159165476
20	40693814	G	A	-35.21852163719814
20	40695929	G	A	-8.881784197001252e-16
20	40695977	G	C	5.066307617578786
20	40696422	G	A	8.881784197001252e-16
20	40696442	T	C	0.9336147222020363
20	40696635	A	G	5.268504307612601
20	40696661	G	A	0.12783337150988583
20	40697356	G	A	0.7273839022086639
20	40697404	C	T	-10.194696325841505
20	40697499	C	T	-0.12142591113087153
20	40699072	A	T	-0.2577958690463271
20	40699077	C	G	-5.60091617804028
20	40699088	G	A	-64.31302831966241
20	40699488	G	T	3.088048210683154
20	40699907	G	A	0.7658758174488858
20	40700626	G	A	6.802479920926998
20	40702071	G	A	-2.1860118791628347
20	40702795	C	T	3.211561022305431
20	40702812	G	A	-54.18963996983439
20	40706494	C	T	-21.69791757216626
20	40707709	G	A	-9.323200062481192
20	40709990	T	C	-31.9894162124001
20	40710055	G	A	6.0638439743088375
20	40711645	G	A	-32.33815710089766
20	40715182	T	G	5.309813538471643
20	40715197	C	T	1.0464641385264875
20	40715209	C	T	0.2785735462878085
20	40718698	A	G	3.954734099472261
20	40718739	C	T	1.905196827728047
20	40719874	G	A	-80.64238485703754
20	40719905	G	T	-1.9622078816669282
20	40721761	A	G	-23.051212429960287
20	40721800	A	G	-1.3131636965590596
20	40721848	C	T	0.3810301348138969
20	40722038	G	A	5.536139878982794
20	40722586	G	A	-4.565176622447326
20	40722611	T	A	0.38290761169525833
20	40722834	G	C	-4.383457745418128
20	40722840	A	G	5.49818894568807
20	40722870	T	C	3.9971297341216987
20	40722897	C	G	2.6869100514713855
20	40724223	T	C	-15.278879548145142
20	40724263	C	T	0.3184846480412338
20	40724265	T	C	-15.356263286076683
20	40725744	A	G	3.1600584307052477
20	40726425	T	C	1.4296529096805264
20	40726435	A	G	0.25286071173263647
20	40726653	G	C	0.0
20	40726668	G	T	5.153344982295947
20	40726690	G	A	1.6401155184170184
20	40726690	G	C	-1.0745584455376624
20	40727992	G	A	-1.6128547604494097
20	40728021	C	T	-121.09972352198565
20	40730515	C	T	-15.813635562535637
20	40731867	A	G	0.474292193935848
20	40735894	C	T	4.9378298640513085
20	40736664	T	C	3.2484126281888157
20	40736680	TA	T	-63.188755431645404
20	40736681	A	AG	4.440892098500626e-16
20	40736681	A	G	-2.9652836083178054
20	40736684	G	A	-13.741165971086048
20	40737112	A	G	1.1146109421192696
20	40738472	G	T	-10.562064555404504
20	40739296	T	A	-6.22862191854074
20	40739308	G	A	-2.6181296164641035
20	40740041	C	T	-88.07360081792649
20	40740055	G	A	-89.33702337013165
20	40740076	G	A	-0.4623191398276285
20	40743136	C	A	4.5758118045851
20	40743166	C	T	-6.977868220215897
20	40743181	C	T	0.5607371786916593
20	40744209	C	T	5.114715491699825
20	40745073	C	T	0.18137907206651516
20	40745108	A	G	-30.675875413980975
20	40745797	G	A	5.174448479810507
20	40752568	A	G	3.225955809251899
20	40754417	T	C	-0.9156014104992218
20	40754670	G	C	-0.48333398650858417
20	40754715	G	A	3.7070133150227766
20	40754791	C	T	1.1616955654307253
20	40755241	C	A	-0.6389782224250675
20	40756789	A	C	-1.4049463375055717
20	40756792	T	C	1.8391756084638464
20	40757518	G	A	0.9839069215726957
20	40757522	C	A	2.0822822942311054
20	40757556	G	A	0.4716049106127089
20	40758042	G	A	-0.20434728143300251
20	40758619	A	G	-16.886441689737694
20	40759450	T	C	-17.546425207583525
20	40759708	G	A	1.9979747984006613
20	40760917	T	C	0.3402771853965296
20	40762868	G	A	-14.324615922017983
20	40762884	T	C	8.222188625861548e-05
20	40765597	C	A	-56.29480715854879
20	40766493	T	C	0.6647203210413855
20	40767820	T	C	-11.22653558269667
20	40768353	T	C	-14.258618377487437
20	40769246	C	T	-4.55387387650626
20	40769924	G	A	5.908767842582164
20	40774410	G	A	3.7798152161262797
20	40774442	G	T	0.08843467679044803
20	40775576	G	A	4.599606266610862
20	40777095	T	C	3.982254273578291
20	40778646	C	T	1.634788585777982
20	40778669	C	A	-11.329397426334253
20	40779340	C	T	0.2669363009941028
20	40779372	G	A	2.802531555519635
20	40783392	A	G	-5.231470992952382
20	40783412	A	G	-19.782537078823225
20	40783412	A	T	4.440892098500626e-16
20	40785576	T	C	1.5273618435213612
20	40786385	C	T	1.607576669679573
20	40786441	C	T	-1.629546114218102
20	40787835	C	T	-4.629080757116641
20	40789427	G	A	6.529786801344016
20	40789676	C	T	-5.37862715943993
20	40790437	T	G	-87.43579140300062
20	40790444	T	A	2.271022659729396
20	40790466	G	A	3.060652132731774
20	40790478	T	G	3.0518929436439057
20	40791519	G	A	2.437006725540413
20	40791742	C	A	0.5990746246759704
20	40791785	G	T	0.8498668602378734
20	40791827	C	T	3.7986781668953418
20	40792096	G	A	1.6769882042481177
20	40792734	T	C	6.306794704834828
20	40793262	C	T	0.9014567896215047
20	40797881	C	T	3.0085823042263646
20	40804328	A	C	2.9255882939044104
20	40804346	G	T	-43.12291773715879
20	40805007	A	G	0.6601251187712469
20	40805278	A	G	3.9964594292068787
20	40805293	T	C	1.2914553052300723
20	40806270	A	G	-1.6902853996667782
20	40808836	T	A	4.440892098500626e-16
20	40808844	T	C	1.332969192049858
20	40809788	A	G	-2.3059034207844897
20	40810061	G	A	0.03945883674054773
20	40810072	A	C	-31.831261703500786
20	40811780	C	A	3.416067225119149
20	40812013	C	A	1.6845325608583144
20	40815762	T	C	-19.4570404941951
20	40815788	A	G	-53.974271595860046
20	40815808	T	C	2.003906138630554
20	40818048	C	A	1.3153862815967718
20	40820457	C	T	4.007511785755923
20	40820470	G	C	-73.17167263330339
20	40823099	T	C	2.9748488368313692
20	40826611	G	A	6.108214826741459
20	40830224	T	C	1.9555430056898322
20	40830292	T	C	-24.896018496427132
20	40830317	C	G	2.759973112784791
20	40831399	G	A	0.6321052490562442
20	40832182	C	T	0.8870919747937895
20	40832768	G	A	0.8118812668688156
20	40832775	T	C	-15.032750228918303
20	40834622	T	C	-16.3795434757958
20	40844150	C	A	0.8224341028366338
20	40844625	T	C	-16.133271322349174
20	40844747	C	T	0.5531813573159914
20	40844751	G	A	-3.232451466881913
20	40844773	T	C	-43.693146841640555
20	40845598	G	A	-1.2913920028916843
20	40845612	C	T	1.109630425755312
20	40847758	C	T	-12.064181376972556
20	40847889	C	T	5.52611707538017
20	40851011	A	G	-12.488628689523466
20	40851016	T	G	2.1365217162574472
20	40852094	T	C	0.6124102416814372
20	40853403	C	T	-15.095132279238896
20	40854585	A	G	0.5875582329934437
20	40854593	A	G	-1.1269984634539023
20	40854622	G	T	5.67650078878978
20	40854662	C	T	1.5621656167219546
20	40859127	A	G	-62.49041087950536
20	40859144	T	A	2.176517580533413
20	40859187	T	C	4.465621196544816
20	40859210	G	A	1.4738788887623633
20	40859216	T	G	2.827250308214956
20	40859351	T	G	-8.965033804950508
20	40860257	G	T	-0.30748469974796233
20	40865707	A	G	-4.420972157563143
20	40868814	G	A	-0.5772620988491619
20	40869234	G	C	-217.2809440577439
20	40871837	G	C	-0.588244435567014
20	40871870	T	C	-4.297379662031745
20	40874453	G	T	-11.578377343281545
20	40874468	C	T	-0.03093344335866366
20	40878218	T	C	5.16166555183463
20	40879131	A	G	-65.45488169985401
20	40879583	G	A	7.324023776705871
20	40879627	T	C	-7.032526426884943
20	40882055	T	G	1.9053970838912155
20	40882074	T	C	1.5035777206725802
20	40882703	T	C	6.668157667718332
20	40884457	A	T	0.8846277391162394
20	40884481	C	T	-2.0101447833483244
20	40884628	CA	C	4.440892098500626e-16
20	40884629	A	T	4.01547258890423
20	40884676	T	C	3.0676336783326397
20	40885106	G	A	1.849237565551447
20	40886690	C	T	2.9140049545974867
20	40889339	C	T	6.557752263222937
20	40890533	T	C	0.0882483284949549
20	40890553	T	G	1.924092376098371
20	40894967	A	C	5.525252692907087
20	40895014	C	T	-1.660858651107902
20	40901686	A	G	-0.021202207650603988
20	40901723	T	C	-104.7178730732885
20	40904678	T	C	-8.881784197001252e-16
20	40904695	C	T	0.6837436593921771
20	40904737	T	A	-12.213069648605597
20	40904924	C	T	-54.38818742328658
20	40904976	T	C	4.440892098500626e-16
20	40905826	C	T	-5.049549615836441
20	40905834	G	A	0.3186918547058033
20	40906344	C	T	0.5619872004982218
20	40906498	A	G	5.902296529891827
20	40911427	G	T	0.1260637893395602
20	40912206	C	A	-0.6584414060162098
20	40912801	A	G	-4.589374872144618
20	40913295	C	T	-3.450170374524533
20	40915410	T	C	-20.24300581221496
20	40919935	G	A	-14.29672009508431
20	40920313	C	T	-26.06511035989024
20	40920359	T	A	-2.8418622920489733
20	40921149	C	T	5.0490374383562076
20	40921579	G	A	-6.676037191380147
20	40921606	A	C	-3.3885086918198803
20	40922844	G	T	-1.8645227065117078
20	40925319	G	A	0.32882976965902255
20	40926125	T	C	1.367665817181659
20	40928985	G	A	-8.930632847721427
20	40929007	A	T	4.440892098500626e-16
20	40929694	C	A	3.6731280588815016
20	40930888	T	C	-0.8552347859433675
20	40931328	T	C	4.407086703191452
20	40931350	G	T	0.432020540012803
20	40931423	A	G	1.1862098532232883
20	40931821	T	C	0.05225069034388152
20	40931857	T	C	3.091099864375791
20	40931879	A	G	1.5935089561427267
20	40932148	T	C	-0.3762519491446037
20	40935336	C	G	-23.739084097653176
20	40935377	G	A	0.6262188932625454
20	40935399	G	C	-57.710560562303726
20	40935513	G	A	0.337218704387257
20	40935515	A	G	-40.4016605656725
20	40935617	C	A	1.3750838132424894
20	40937117	T	C	0.4291235689200752
20	40940043	A	G	-53.247385176196985
20	40941198	T	C	-27.75476742392857
20	40941251	C	T	-3.650529315787481
20	40941260	T	C	-19.036119029809925
20	40943696	T	C	-20.616315032615603
20	40944812	C	T	-22.670687750640354
20	40945815	C	T	5.995483140040959
20	40946744	G	T	4.9844822554550765
20	40947084	C	T	5.070909030760958
20	40947646	T	C	-123.33048663187583
20	40948740	T	C	-3.7794370843366787
20	40949831	C	T	-3.8030886637297963
20	40952914	C	T	-23.215960717370308
20	40952929	T	C	2.791502477765561
20	40953408	A	G	3.339686843863091
20	40953812	A	G	-20.406795960418094
20	40955893	A	G	2.090647000241005
20	40956566	C	T	3.2660356517608298
20	40957624	T	A	0.33230940221226657
20	40957647	A	G	5.641289758828861
20	40957678	G	T	-8.881784197001252e-16
20	40958395	A	C	2.437427939514918
20	40959376	G	A	-8.17611834828449
20	40960206	C	T	-32.81686851116956
20	40962850	G	A	-0.46044322863279863
20	40962876	A	G	1.3310479146982734
20	40964131	C	T	-11.250573163163835
20	40964152	C	A	5.225810232905132
20	40964361	A	G	-12.968469942647062
20	40964523	T	C	0.845104975806648
20	40964523	T	G	2.861111522731732
20	40964800	G	A	4.469675116648431
20	40966154	G	A	0.6757332223860137
20	40968730	G	A	1.0849658733918934
20	40968762	C	T	-0.5313271283503136
20	40968767	G	A	-19.765078037245985
20	40970090	T	C	1.4540613475537603
20	40970710	T	C	0.5778728401430149
20	40970800	G	T	-0.015737565475874682
20	40971701	G	A	4.7157550458614415
20	40972934	T	C	-17.62567336029315
20	40972947	T	G	1.0058521356229297
20	40972949	C	T	-6.6688508228908185
20	40973260	G	A	-3.350180156299758
20	40973308	G	A	-0.2791488366078747
20	40975277	T	C	7.665942484320111
20	40979986	A	G	-6.032328220699129
20	40980987	G	A	-1.1184266185409806
20	40981002	C	A	-2.841104205468583
20	40981687	T	C	-7.922235430586626
20	40981939	C	T	2.4239005170518615
20	40982105	C	T	-3.3619364423266243
20	40982342	G	A	2.5153148436365873
20	40982947	C	T	-28.697528799177235
20	40982989	T	C	-8.881784197001252e-16
20	40983645	G	A	-0.02687639001305886
20	40987446	C	A	4.925127041276936
20	40987502	G	A	0.23972163841241834
20	40987533	T	C	3.268148782246498
20	40987563	A	G	2.2790147934356346
20	40988473	C	A	-1.1176433791151803
20	40988501	C	T	-114.70418600126504
20	40989344	G	A	-3.6238320999218567
20	40994094	T	C	3.495548487519044
20	40994105	T	C	-1.5407073446294826
20	40994684	C	G	-94.49283053371983
20	40994880	C	A	-8.881784197001252e-16
20	40996577	A	C	-27.42134889278168
20	40996582	G	C	4.440892098500626e-16
20	40996609	T	C	-0.3178470288591422
20	40997314	T	C	-14.612033038116351
20	40997332	T	C	5.459116743862977
20	40997351	G	A	-8.881784197001252e-16
20	40999408	G	C	3.7736172344207253
20	40999761	T	C	1.1639990136718543
20	41000034	A	G	0.3906937907878527
20	41000573	C	A	7.461343784507334
20	41001548	T	C	0.10275554974032186
20	41003699	T	C	5.421321451134644
20	41006367	A	G	-23.131256868440687
20	41006380	C	T	2.424149468960649
20	41006389	A	T	0.44848331434695776
20	41006422	C	T	7.382102913888956
20	41008019	T	C	6.166552939481334
20	41008738	C	A	5.768631967286637
20	41008779	T	C	-0.008165090251581297
20	41009314	A	G	4.440892098500626e-16
20	41009336	T	C	-115.68539182159657
20	41010564	C	T	4.5417390346428865
20	41010852	T	C	1.617142697792075
20	41012264	A	G	-18.217721327129766
20	41012292	A	C	-14.4851154422945
20	41012521	G	A	4.896477854608746
20	41012590	C	T	4.295218228031444
20	41014975	G	A	4.459877388431777
20	41015030	C	T	-11.764003559639605
20	41015047	T	C	0.726885799445042
20	41015131	G	C	-8.881784197001252e-16
20	41015152	C	A	5.875956402294832
20	41015855	C	T	1.1343529670292574
20	41015889	T	G	-7.9011750170648165
20	41017932	A	C	-5.026801418811375
20	41020327	A	G	4.893901330324296
20	41020348	C	T	-3.614612629960903
20	41022015	C	A	4.8316142061248675
20	41023637	T	C	1.5064266364252026
20	41023644	C	T	-11.625829098597023
20	41023669	G	A	0.9881431522943194
20	41023705	T	C	-136.2303026772388
20	41025813	C	T	1.8171037767824592
20	41030338	G	T	5.936911381533718
20	41034985	G	A	1.0101512411808917
20	41037235	T	C	4.963571527438034
20	41043711	A	G	6.658076947442168
20	41045810	A	G	4.983032501926572
20	41047090	T	C	0.5257708930107574
20	41048130	C	T	4.193541808159352
20	41053717	G	A	-0.19017869524350406
20	41053747	T	C	1.5005515756001833
20	41054410	T	C	1.3208730545993594
20	41054542	G	C	-73.05382666901824
20	41054579	C	T	-0.2231435513142097
20	41054619	G	A	-0.18847734857348986
20	41055672	A	C	-2.8102140180963042
20	41055713	T	C	4.7311626644841445
20	41056284	T	C	-11.61895156567789
20	41057361	T	G	-36.281381623197376
20	41057382	A	G	-22.767155046263724
20	41057393	T	G	0.8028416701902179
20	41057814	C	A	-1.925668586910093
20	41057825	G	T	-81.85248006127222
20	41057832	G	C	-43.100095104660795
20	41058986	G	A	-20.585730020433402
20	41059393	A	C	4.609397375457774
20	41059975	A	G	3.610714281734544
20	41061083	C	T	-32.94686914650447
20	41061123	C	T	1.0508607570596515
20	41062601	G	A	0.5543349016093897
20	41062626	C	T	5.089928322671766
20	41062668	A	C	1.8826389521182127
20	41062672	G	C	-0.3748024214742296
20	41064114	C	A	0.46392264545092754
20	41064151	A	G	6.351648931678937
20	41064548	C	T	2.030465546424238
20	41064589	T	C	0.5361823838244026
20	41065516	G	A	-26.328914977207205
20	41065554	C	T	2.2270292530211
20	41066123	A	G	1.3224996280137011
20	41066154	T	C	-190.5192529279193
20	41066163	T	G	-161.78463851406923
20	41066210	C	T	1.7070928597063348
20	41066599	C	T	-4.5169586683023235
20	41066671	T	A	0.1201229282996783
20	41067504	G	A	1.8222706178403305
20	41067504	GT	G	4.440892098500626e-16
20	41067534	A	G	2.9869289799676144
20	41067572	C	A	-4.25816442627911
20	41069460	T	C	3.000037839050491
20	41070301	G	A	6.370091656102885
20	41070532	G	A	5.696549371765285
20	41070559	T	C	2.36773052699209
20	41071858	T	C	2.4458664892216566
20	41071864	T	A	6.994169376408535
20	41072290	C	T	3.779547370311774
20	41072655	C	A	1.39341403191247
20	41072754	A	C	-220.11999203412051
20	41072776	T	C	-12.289370775510179
20	41072786	G	A	0.3542954002004093
20	41074304	T	C	-11.87478212168935
20	41074316	G	A	-20.895981879246392
20	41075396	T	C	-10.700532796878178
20	41076718	C	G	0.10747174484360311
20	41076751	T	A	0.8445291987154624
20	41079411	C	T	2.6887704863752324
20	41080273	G	A	-0.29403090763298767
20	41080526	A	G	-5.934166070543143
20	41080542	A	G	6.122352274891454
20	41081246	T	C	-44.5550243728303
20	41084668	A	G	-7.933134666413026
20	41087873	C	A	1.2853915004216097
20	41088794	C	T	-76.21027103623419
20	41089066	C	T	-0.7714341675439309
20	41089079	C	A	-27.177774876679905
20	41091544	T	A	3.8704077054107975
20	41091583	C	A	0.008211289906497221
20	41093484	C	T	4.1594761749202
20	41093519	G	C	1.9220635268191009
20	41094094	C	T	-0.08961215868968342
20	41094107	CAT	C	-0.557803410065774
20	41094109	T	C	3.0171011072382035
20	41097689	G	A	-21.036568545048794
20	41098896	T	C	-4.440892098500626e-16
20	41098924	T	C	0.6030158874827967
20	41098929	G	A	1.3319188477217656
20	41098938	C	A	0.6454534995680339
20	41098964	G	A	2.2630385291572557
20	41099368	A	G	5.218542323756991
20	41100774	G	A	2.103781929017713
20	41101248	G	A	-0.20033816850847774
20	41101274	C	A	0.39219026428690906
20	41103173	G	A	-79.4347731974558
20	41103181	G	A	2.0858459999725474
20	41103214	G	C	-1.1776107803784734
20	41105086	T	C	6.578349124061787
20	41107653	C	A	-0.9162116366296731
20	41107656	C	T	-9.030362536730536
20	41108120	G	A	-9.805617579585487
20	41108145	C	T	-21.93585799894754
20	41109702	T	C	-8.162758689759357
20	41109921	C	T	1.1228483087725172
20	41112229	G	A	4.757763007606626
20	41114219	C	T	4.972303934203409
20	41114243	T	G	0.0408219945202557
20	41114340	G	A	6.116874051689591
20	41114844	T	C	-8.881784197001252e-16
20	41119614	A	G	1.922090850694075
20	41119621	T	C	1.3445341720550763
20	41121188	C	T	0.1936095165678049
20	41121202	T	C	3.5419126667475203
20	41122228	G	T	3.917233180092352
20	41122274	C	T	-0.8686272055371846
20	41122834	T	C	-4.861215779195846
20	41123142	G	T	0.30235864044971006
20	41123609	C	T	4.378654490108601
20	41128400	T	C	0.007785329222650184
20	41128426	C	A	4.440892098500626e-16
20	41128458	T	C	0.13353139262452274
20	41130570	T	G	1.7190299238554863
20	41135747	G	A	-53.15905342973201
20	41135789	C	T	-0.06999237182003615
20	41138259	T	C	3.015380569205262
20	41138767	G	A	3.1968737984658437
20	41138795	C	A	-3.6402524885262446
20	41140138	T	C	0.875115827402623
20	41141073	T	G	4.66513206568652
20	41142644	T	C	-1.7837264078752932
20	41145345	C	T	-0.5388950404194484
20	41146365	C	T	-0.04879016416943216
20	41146382	A	G	-7.956671067483513
20	41148993	C	T	-2.92892160057528
20	41149006	T	C	0.7131259609931524
20	41150624	C	T	5.326191571375602
20	41153263	C	T	0.09734640522037719
20	41156051	A	C	5.607693237321654
20	41156329	G	A	0.4919947006989025
20	41156331	A	C	0.0
20	41157707	A	C	5.075004726120823
20	41157965	G	T	-12.324658121695393
20	41157965	GACC	G	0.28323442504598884
20	41161478	A	G	5.8398505559198375
20	41161513	G	C	-8.839235948349597
20	41162875	A	G	4.879960591284543
20	41162884	C	T	0.8611998641643046
20	41164921	C	T	-4.440892098500626e-16
20	41164960	T	C	3.192759391926301
20	41164978	T	C	0.0025689998506654987
20	41166206	T	C	-8.881784197001252e-16
20	41166223	A	C	-2.1049393106950456
20	41173331	T	G	-1.9680328462309271
20	41173385	T	C	-4.90570886643036
20	41173413	T	C	-25.086938528304017
20	41173435	A	G	-18.661440153172407
20	41174105	A	C	5.293106989192892
20	41174693	C	T	-1.842083514927709
20	41176560	T	C	1.2438184821937446
20	41176570	A	G	-0.931784646248162
20	41180146	T	A	3.2728543756404056
20	41180181	T	C	1.4486116386142376
20	41180565	A	G	-0.41651494429474933
20	41180603	T	C	0.2914753878205394
20	41180648	C	A	4.440892098500626e-16
20	41180651	T	G	-0.641018115125001
20	41182267	T	C	0.20381927848780546
20	41182311	A	G	3.505004186259611
20	41183152	A	G	-39.58023819931623
20	41183456	T	G	-7.072039739057801
20	41184009	C	A	4.681591563563415
20	41184337	A	C	-21.844946466822876
20	41185045	T	C	5.272411640482459
20	41185092	A	T	-12.32464141877881
20	41185138	A	G	5.209037998687562
20	41185152	T	C	-0.26236426446749217
20	41185524	T	G	6.737564972103427
20	41185558	G	A	-1.3954609208028907
20	41185566	G	A	0.0
20	41187408	G	T	3.3110868252965693
20	41187925	G	C	-380.9086732773176
20	41187935	T	C	-115.97036564741938
20	41188318	G	A	-29.492982294930698
20	41188604	T	G	-2.0452395841402913
20	41188607	C	A	2.450705536821032
20	41189003	T	C	5.9222789043596995
20	41189040	T	A	4.440892098500626e-16
20	41189977	C	T	-36.31029449773632
20	41190018	T	C	1.4348445969537797
20	41190860	C	T	-79.30115854881115
20	41191335	G	A	6.238990363373886
20	41191505	C	G	4.5838906503595345
20	41193606	C	G	0.6030928374721638
20	41193628	C	T	4.125126698618259
20	41194048	A	C	-61.0813377072991
20	41197407	C	T	0.5386887019817541
20	41197454	C	T	-3.5442877397686354
20	41202893	C	T	-11.957312874732452
20	41202935	T	C	-8.221691672250017
20	41202958	C	T	-35.44872501646387
20	41203924	G	A	2.6692924344315534
20	41203971	G	A	-39.72936234315421
20	41203973	C	G	-3.3004692171543875
20	41204022	G	C	0.914179327789717
20	41204935	C	T	-8.881784197001252e-16
20	41205020	G	A	-2.4377413836991773
20	41205059	T	C	4.921542931053408
20	41205313	G	T	-3.571344194429913
20	41207337	T	C	-4.318373966716536
20	41207365	C	T	-4.418765388207249
20	41210746	G	A	-17.95485128923974
20	41211992	T	C	-3.616598242180772
20	41213177	A	C	-2.4918389762715387
20	41213183	C	T	0.3113925522241905
20	41213204	T	C	2.3958999582937386
20	41213676	A	G	3.7175396732782238
20	41213679	T	C	0.5311470116842392
20	41215831	C	T	-1.538010683998153
20	41215877	A	G	1.6679317398138656
20	41217457	G	A	-16.44443322337611
20	41217476	C	T	-6.978350388147306
20	41221666	C	A	-0.7090592581480459
20	41222480	G	T	0.9947195735039704
20	41223309	G	A	0.1352134788075139
20	41223356	C	T	2.01697630651688
20	41223799	G	A	2.3383401165430078
20	41223836	G	A	-5.563659247478427
20	41224315	G	A	0.9112384216023193
20	41224320	G	A	0.20481907815766842
20	41224410	A	G	-0.3176981908352454
20	41224442	C	T	1.1430644513548023
20	41224916	T	C	1.9792638190568814
20	41224953	T	C	0.17010586705509834
20	41224993	C	T	-13.625698061867297
20	41225020	G	A	0.06969657383342476
20	41225069	A	G	3.726378536259289
20	41225117	A	C	4.304661895666867
20	41225661	G	C	0.4180037093647675
20	41225683	G	A	0.75658517959232
20	41228178	A	G	-9.448643291629196
20	41228377	T	C	2.245155109242659
20	41228402	G	A	4.7189289737161735
20	41228738	T	C	-29.809468356759226
20	41229201	C	T	1.3276843408535504
20	41229217	C	T	6.563770183973246
20	41229279	A	G	-0.5816322313075952
20	41229692	C	T	0.9536061745095017
20	41230115	C	T	-16.722749868909887
20	41230161	G	A	-3.7998625205336802
20	41230182	A	C	3.803480798349482
20	41230763	A	G	-1.4659537195148014
20	41231410	C	T	-91.75800452087424
20	41231413	G	A	-84.4467029424668
20	41231468	T	C	5.562662569602252
20	41231473	T	C	-1.3764514660132372
20	41231476	T	G	3.631704975926822
20	41231994	G	C	2.7353911138565072
20	41232037	G	A	3.0844589468874792
20	41233020	G	A	2.0258823828627603
20	41233054	A	G	-89.48038902370718
20	41233060	A	G	-77.14363086946105
20	41233063	A	G	-26.915100407275986
20	41233308	A	C	5.763121016858348
20	41233651	G	A	0.15324016329918333
20	41234101	G	A	5.878979404198616
20	41235117	G	A	-3.986830703952365
20	41235140	T	C	5.679211352024139
20	41235198	G	A	-0.5369915093033351
20	41235244	C	T	0.0
20	41236820	C	T	-14.485709181742095
20	41236837	A	G	-0.08689810431678868
20	41236860	C	T	-9.848963324757278
20	41238501	G	A	0.38852600636268786
20	41238504	C	T	-0.591666554344557
20	41238881	T	C	0.45604397974341193
20	41238918	T	G	-1.2370032838548477
20	41240045	A	G	2.0280353477339323
20	41240056	A	G	2.516985787643079
20	41240080	A	G	4.670007956237895
20	41240118	C	T	4.82527797184457
20	41240662	T	C	4.77971161057394
20	41240700	C	A	-9.244857040616807
20	41243236	T	C	-3.7244342718768175
20	41250246	C	T	0.30732103374236086
20	41250287	C	T	4.804307790645907
20	41250321	C	T	-40.52173636583575
20	41252248	A	C	-72.2145241528815
20	41252285	G	A	-1.9053465474462437
20	41252340	C	T	2.8096277926488247
20	41252734	C	T	-23.68323033694105
20	41252999	G	A	-10.525911281065419
20	41254693	T	C	3.2525840070738914
20	41254731	T	C	0.2590364743748159
20	41255584	A	G	1.1296009649373664
20	41255601	C	T	-42.68279475209056
20	41255613	G	A	0.8731855196360803
20	41255654	G	T	4.5287650594600555
20	41256291	G	A	6.6785814625582125
20	41256515	T	C	-84.82964388423716
20	41256526	G	A	0.30026330219300146
20	41256738	G	A	-7.4972593097591025
20	41256739	G	A	2.117485606651825
20	41256742	G	A	2.017812149278483
20	41256768	G	A	-125.86831414552944
20	41256807	G	A	3.7715692612273406
20	41257456	G	T	-2.822873689220615
20	41257465	A	C	-11.595714400392353
20	41257502	T	C	0.13092824039864492
20	41258896	C	T	-1.2287377246648257
20	41259396	G	A	2.0652381931286063
20	41259429	A	G	-0.07283164779411866
20	41261992	C	G	-28.607722138282043
20	41262015	C	T	2.506379776584196
20	41262019	G	A	0.3692101127415084
20	41263383	A	G	-0.012525389163784872
20	41269321	C	T	-43.71510571549152
20	41269337	T	C	0.2241529265600084
20	41270241	G	A	6.346131961076025
20	41270611	G	C	-8.881784197001252e-16
20	41270704	G	A	3.6465310014718844
20	41271030	C	T	4.440892098500626e-16
20	41273663	C	T	-27.497699423756785
20	41276643	T	C	6.210173291558021
20	41276661	C	T	-3.404136200110316
20	41276805	G	A	4.47559732215086
20	41277097	A	G	5.728714965651306
20	41278325	C	A	-6.772837636808618
20	41278809	C	A	-40.00233359637423
20	41278809	C	T	4.440892098500626e-16
20	41280315	G	A	-0.7447596907113629
20	41281062	A	C	1.7499562962248083
20	41281104	C	T	-18.66138314244381
20	41284395	T	G	-1.7273862355905303
20	41284750	T	C	4.308638843160224
20	41284782	T	C	-32.02770821896229
20	41285978	T	C	5.358175146773646
20	41286043	A	G	-37.32419546721576
20	41286760	A	C	0.47314698754689655
20	41290936	G	A	-20.939127920704777
20	41290976	T	C	-0.36600627136761776
20	41292512	C	T	5.510365356774854
20	41295875	G	A	0.7522810722730346
20	41295896	C	T	1.492859049070943
20	41295902	A	T	2.6276489727729304
20	41296994	A	G	5.892632566976316
20	41297693	G	A	1.1743626904579676
20	41298433	C	T	5.171497661119246
20	41298458	A	G	2.3120805284615917
20	41299691	A	C	-0.6057052986925706
20	41300595	G	A	2.215149183117659
20	41302843	A	G	-1.7187902890982523
20	41303502	CAGCTAATTCCACTACAACTCTTGCTTTGAAAACGCAAATTTGTTCCAACCCAA	C	2.6680448664885112
20	41303526	C	T	-22.58731715752583
20	41306243	G	A	-8.050902825456433
20	41306600	A	G	-15.974650333493628
20	41308546	T	C	4.889446823677644
20	41308732	C	T	1.2993074000260085
20	41308773	G	A	4.440892098500626e-16
20	41308781	C	T	-0.2679866500045316
20	41309611	G	T	-0.21615674997519907
20	41312340	G	A	-1.277882575708646
20	41312364	T	C	2.2870944841276915
20	41313082	A	G	1.2739791950778558
20	41314003	T	G	-34.58165883190304
20	41314050	A	G	0.3044625833473509
20	41314782	C	A	5.575486255929717
20	41316156	A	T	2.833054675238599
20	41316190	A	T	1.8935242579344438
20	41316217	C	A	-38.43441752335275
20	41316239	G	A	-11.520035077206558
20	41316288	C	T	-0.8199517476868161
20	41316874	C	T	3.9231159180872046
20	41316883	C	T	-11.034329833084485
20	41316929	C	T	-0.10446338578913217
20	41316934	G	A	-2.787036803059892
20	41316944	T	G	3.4363985344170933
20	41317082	G	T	0.518148016824056
20	41317128	G	A	-0.8091116782125036
20	41317170	A	G	-0.026844953710353003
20	41318999	T	G	0.36107190597009886
20	41319012	T	C	-17.642832993660704
20	41319361	G	T	1.826463417642116
20	41320224	A	G	3.5692436862391324
20	41320462	T	C	-48.45168153288614
20	41323263	C	T	0.8096551980973734
20	41323288	T	C	5.854871191961137
20	41323512	A	G	-54.64821427003699
20	41324272	A	G	2.7573953723440345
20	41324513	G	T	-3.6714831058598074
20	41325602	G	A	-13.712688497402269
20	41325839	T	C	0.5802761555220846
20	41326208	A	G	-0.07904623393473376
20	41326237	T	C	5.716914294247544
20	41326279	A	G	0.2949813749333918
20	41326781	G	A	-19.91275547420173
20	41327093	T	G	-1.546996002562083
20	41328521	C	T	-11.597461593267326
20	41329753	C	T	4.942113362298186
20	41330876	T	C	4.240103755320887
20	41332179	T	C	6.892160227176645
20	41333138	T	C	0.4781514856585991
20	41337281	T	C	-0.5183328685629904
20	41337310	A	G	4.380275074207019
20	41342048	C	T	0.19429812524791057
20	41342074	C	T	-3.0451700981857366
20	41342111	C	T	2.7568389071189463
20	41343175	C	T	5.637479989301936
20	41343427	C	T	-2.478933416754445
20	41343606	G	C	-9.273806426750525
20	41347367	G	A	-2.181142696634198
20	41348235	C	T	-0.33605965269816895
20	41348575	G	T	1.0913985782067632
20	41348597	G	A	-77.5586660485751
20	41348609	C	A	0.957113845621449
20	41349004	T	C	5.159084546527082
20	41350756	T	G	0.29668576217907994
20	41350758	C	T	3.360317906644922
20	41350777	T	C	-8.881784197001252e-16
20	41350792	C	T	4.172749268334882
20	41351028	C	T	6.813723588809807
20	41353022	T	C	-4.210847619735433
20	41353289	A	G	1.7168033332854966
20	41358929	C	G	0.14850938525388724
20	41358953	A	G	2.578325170714378
20	41360015	T	C	-0.21954656822163177
20	41360032	C	T	0.2019413436636066
20	41360076	A	C	4.440892098500626e-16
20	41360945	C	A	0.22468414628845945
20	41360964	A	G	-26.110237972572577
20	41361424	G	A	3.415115879908625
20	41363243	A	G	-3.7968411672482043
20	41363804	G	A	-8.881784197001252e-16
20	41363829	C	T	-17.122539929248887
20	41363839	G	A	0.0
20	41364500	G	C	-22.61476220840268
20	41364512	C	T	7.035592930544225
20	41365209	A	T	4.440892098500626e-16
20	41365250	G	A	-9.610733215275104
20	41365680	G	A	-1.5505974124111672
20	41365700	G	A	5.031865502798609
20	41370400	T	C	6.720523804720869
20	41370427	C	T	-0.8141453351585008
20	41371926	T	C	-14.202431224572592
20	41373161	A	C	1.6021873607067354
20	41373188	T	G	1.5650623230976626
20	41373856	C	T	6.087904684118256
20	41374621	C	A	2.1829651226262277
20	41374660	G	A	-1.1409537216147152
20	41377822	A	G	4.601887797501148
20	41377866	C	T	5.613743281744973
20	41378103	A	G	-52.350762215875875
20	41380075	C	T	1.07850331543787
20	41380105	T	C	-1.926955524117262
20	41380110	T	C	0.2842183842270023
20	41380961	T	C	0.47203352024367273
20	41380975	C	T	1.0216055085247708
20	41381177	A	G	-0.2806636637564006
20	41381215	C	T	-20.494678908642527
20	41383230	T	C	1.47782905240524
20	41383268	A	G	-0.41272666608355824
20	41388958	G	T	-4.693717424544958
20	41391068	T	C	1.2897913672131827
20	41391320	T	C	4.588468303334593
20	41391590	T	C	0.3732718469846992
20	41391632	A	T	0.1383275665700685
20	41393973	C	T	-13.576332806453138
20	41394027	A	G	-0.5282897990000501
20	41395294	G	A	5.659282880744285
20	41395331	C	A	-4.28025153610679
20	41397290	C	T	1.1991922192308229
20	41397300	C	T	1.1601936700448752
20	41397975	G	T	0.8200183491773236
20	41397980	G	A	-6.475742205002008
20	41399171	A	G	-6.2151323678444905
20	41399204	C	A	0.010012359930782644
20	41400229	G	A	2.4212376159957776
20	41400510	C	T	-1.6293243542569948
20	41402698	G	A	1.9582969721832333
20	41402907	A	G	-30.1693810287627
20	41402981	C	A	-28.909556616970804
20	41403017	G	A	3.3612795188532223
20	41403031	G	A	1.5269287054786664
20	41403176	A	G	3.6256458176885635
20	41403648	A	T	0.20961369908196215
20	41403661	C	T	-9.774831609838657
20	41403840	TTGACGTTAG	T	4.440892098500626e-16
20	41403842	G	A	6.797584924959664
20	41406494	T	C	-5.718446522263549
20	41406543	C	T	1.878273564235882
20	41407062	A	G	1.2816391062115136
20	41409032	C	T	0.3807275122740412
20	41409064	G	A	-19.59807812813051
20	41410026	A	G	-8.881784197001252e-16
20	41410055	C	T	-4.373375301180205
20	41412253	C	T	0.3227465536305649
20	41412265	T	C	3.674226580962567
20	41412577	G	A	4.519071973572863
20	41413369	G	A	-12.246267703565536
20	41413840	G	A	-74.63035917042362
20	41414077	A	C	-4.534728753042146
20	41414408	T	C	4.77507593691007
20	41414453	T	C	1.2739543354532534
20	41415721	T	C	8.881784197001252e-16
20	41415745	T	C	-22.433065261793672
20	41416311	A	G	-9.408625145169935
20	41416321	A	G	2.4095984463019695
20	41416413	C	T	4.135350328086587
20	41416421	C	T	1.4424341264139562
20	41416455	T	C	3.8259308150591087
20	41418557	C	T	4.949787632511742
20	41418763	A	G	-1.6422218515799623
20	41418794	T	A	-3.5257878118900416
20	41420095	T	C	1.6936866600315161
20	41421033	G	T	-8.881784197001252e-16
20	41421036	A	C	-5.633160969486199
20	41421036	A	T	4.440892098500626e-16
20	41422257	G	T	1.1463675517991794
20	41422283	A	G	-6.741577856333607
20	41422955	A	G	5.733019694638641
20	41423002	C	T	-1.343734746701096
20	41423456	T	C	-0.3736896563823402
20	41423486	C	G	0.1274559928369845
20	41423498	C	G	-15.17643421782077
20	41424538	T	C	-0.7236376461623886
20	41424544	T	C	-3.394558793631405
20	41425566	T	C	-5.853147324593011
20	41425776	C	T	-1.5539795162112577
20	41425797	G	A	5.6132672119056215
20	41426178	C	T	0.9949281657263773
20	41426403	T	C	-108.60046610239078
20	41426436	T	G	0.0
20	41426451	A	G	-21.14155480459158
20	41426553	C	T	0.708343019574385
20	41426637	G	A	2.791025864367838
20	41426669	G	A	-18.54635156272525
20	41426828	A	G	-12.698771327419308
20	41427938	A	C	0.06712087255800636
20	41427955	C	T	-102.81301891751718
20	41427968	T	C	-134.35204235351557
20	41427985	T	A	-8.881784197001252e-16
20	41432760	C	T	5.094681860862692
20	41433126	T	C	3.8307257734195437
20	41435631	C	T	-3.4514202168250003
20	41435664	T	C	-67.8307198287257
20	41435673	T	C	-87.27620572616797
20	41435680	T	G	-0.05154626320882105
20	41435709	T	C	1.0407907222867854
20	41435807	G	A	0.5564456843378904
20	41435870	T	C	1.3104385762857182
20	41435934	T	C	1.6845677379119754
20	41436909	A	G	4.940066023355029
20	41437424	C	T	1.6239784935665673
20	41439233	T	C	2.6645352591003757e-15
20	41439248	C	T	0.7794164031618882
20	41439365	T	A	2.641659270111858
20	41440445	T	C	0.830180512236665
20	41441856	C	T	-14.992923213934318
20	41441873	G	A	3.626057029830007
20	41442388	A	T	4.496251261762153
20	41442548	T	C	1.8261820038096621
20	41443746	T	G	-20.72963277801682
20	41443845	C	T	-4.695262147175527
20	41444983	A	G	-89.46736833173418
20	41445306	T	C	-32.64434592941325
20	41447705	T	C	-25.428044752157803
20	41447732	A	G	1.032820962801451
20	41457359	A	G	4.377566318729804
20	41457395	A	C	3.4094199813389414
20	41465048	C	T	5.802358710252519
20	41465142	T	C	-3.391178916458558
20	41465163	G	A	-41.67501962143069
20	41465194	A	G	3.168438806285848
20	41466947	T	C	-52.84953844578558
20	41467006	C	T	-4.820438838598421
20	41469433	C	T	6.167468060586542
20	41472841	C	T	-0.7265506598148486
20	41472855	A	G	-2.541991511832749
20	41476367	C	T	0.2664798648011777
20	41476399	T	C	-31.932597812072345
20	41476404	C	T	-8.881784197001252e-16
20	41478742	C	T	1.2936220412302637
20	41479082	A	G	-27.348547471603524
20	41479495	A	G	-0.26568222127222985
20	41479544	T	A	1.673307760862035
20	41479544	T	C	-3.2005651759027396
20	41482080	A	G	0.0
20	41482089	A	G	4.814212836407477
20	41482101	A	G	-0.4788814421329244
20	41482129	G	A	2.3731022841168388
20	41482438	G	A	-3.118874263075896
20	41482520	A	G	3.002427153425173
20	41490572	A	G	6.450027039627456
20	41494178	G	C	3.0944198200795645
20	41494509	C	A	1.3990899055513628
20	41494512	C	T	4.322013244016715
20	41496896	A	G	2.112043850185727
20	41500230	T	C	-8.881784197001252e-16
20	41500256	T	C	-3.33090805532811
20	41501638	C	T	4.173049422564417
20	41502684	C	A	0.17435338714477666
20	41502684	C	G	-51.722362370686824
20	41502700	T	C	0.1466034741918767
20	41502712	A	G	-0.2291922880024524
20	41502715	G	A	1.1654921222315116
20	41505942	T	G	-10.170926454038636
20	41506983	A	C	-0.2725619355414901
20	41508211	T	C	1.1653124378055386
20	41508230	C	T	-12.909868859185735
20	41510831	A	T	1.1344190794982287
20	41510846	A	G	2.3315813994666987
20	41513192	G	T	3.155499646770294
20	41514406	A	G	3.4889226848263197
20	41515094	A	T	1.5568846766773268
20	41518725	T	C	2.7395349460542766
20	41518747	A	G	1.293442982654681
20	41524709	G	A	1.7377231720849968
20	41525580	T	C	0.6873531884421302
20	41525598	T	C	2.5949574716942143
20	41525627	C	T	1.560260249452539
20	41526388	C	T	0.5537912566049163
20	41528548	T	C	3.8804634614226634
20	41528590	G	A	3.2349494992028545
20	41532291	C	T	-0.557638389229397
20	41532310	G	C	-1.2154207659382275
20	41532335	G	A	2.577169711544797
20	41532600	G	C	2.8491514699944664
20	41535978	A	G	3.5847626954825946
20	41538983	T	C	1.8387801118944926
20	41539033	T	C	4.440892098500626e-16
20	41540962	T	C	1.7997907883178632
20	41540993	T	C	0.23151180098472768
20	41541008	C	T	3.4659724149505555
20	41543165	G	T	-0.8800038925192917
20	41543199	A	G	1.0137427644934283
20	41543208	G	C	0.10536051565782589
20	41547592	G	A	0.9534248616947414
20	41547636	A	G	2.9624179969448496
20	41548611	T	C	0.9165807064600804
20	41548685	T	G	-1.6022710994607232
20	41548975	A	C	0.2602182368497088
20	41549675	G	A	4.165047709129339
20	41550315	C	G	3.6240984187709264
20	41550315	C	T	2.837366636762396
20	41550350	C	T	1.3249772286818304
20	41552020	G	A	4.261830353711956
20	41554681	C	T	3.081728971169695
20	41560394	A	G	4.440826840705994
20	41560525	G	A	-1.3481573787723855
20	41564925	A	G	0.3554513197432021
20	41567121	G	T	0.04123782912078422
20	41570890	G	A	0.915545107721413
20	41570910	G	C	-8.881784197001252e-16
20	41571571	A	G	0.24458388255207897
20	41571607	G	A	0.0
20	41573006	C	T	-3.8675809066336635
20	41573032	C	T	0.647867010091999
20	41575088	T	A	-0.15415067982725805
20	41575106	T	G	-3.7086033505960367
20	41575123	T	C	-0.6426309688067713
20	41575448	C	T	2.6731892250102183
20	41575472	G	T	0.4784602354377503
20	41577551	G	A	-0.39621664186886907
20	41578032	C	T	1.3136306323787599
20	41580747	A	G	-19.19221089534767
20	41582186	G	A	1.0045012840030259
20	41582241	C	T	4.0426669711530385
20	41582285	G	T	-2.321704168086968
20	41582474	T	C	-2.1227176886615107
20	41582475	G	A	0.1755910110651273
20	41582489	A	G	0.23839240512120252
20	41582507	T	C	3.0407742123254584
20	41582534	C	T	0.29873190863836196
20	41583027	T	C	1.829974778576342
20	41583046	C	T	3.638130205928973
20	41583053	C	T	3.141103713822189
20	41583054	A	G	3.6604008345473167
20	41587922	G	A	0.22283345509837726
20	41594175	A	G	0.8320807658816411
20	41595267	C	T	0.15448320678092653
20	41595300	A	G	-1.1804245785119685
20	41598995	A	C	6.299555262787179
20	41600011	A	C	-0.5485109538627748
20	41604389	G	A	3.3082231333403334
20	41604393	C	T	1.696286424948993
20	41608175	C	T	0.9798261544368634
20	41609114	G	T	-8.904245759321384
20	41609188	A	G	-4.315629319202345
20	41610626	C	T	0.7964392061042664
20	41612425	T	C	0.4832520113377532
20	41612594	T	G	3.4336045006675695
20	41613071	A	G	6.31438957555656
20	41614484	A	G	-64.57864759926815
20	41614507	C	T	0.3257812896762884
20	41614527	C	T	3.35641185573263
20	41616510	A	G	4.241587780790723
20	41616702	T	C	-14.36310680232782
20	41618733	A	C	-22.77537162718727
20	41618747	G	A	2.786258571310099
20	41618780	T	C	2.2229750107033786
20	41618847	A	C	-3.375601735773672
20	41620617	T	G	1.626931059031448
20	41620833	C	A	4.938015240462845
20	41622406	C	A	3.1200257463251537
20	41624841	G	A	5.120869190690427
20	41625065	G	A	-0.0763729787845735
20	41625072	G	A	-26.67171710862749
20	41625096	C	T	-0.035245958992789816
20	41625104	C	T	-17.04117041272184
20	41632856	G	A	3.280378008827028
20	41638464	T	C	-94.8429211081675
20	41641905	C	T	2.1173642233463843
20	41642011	G	T	2.137403011063724
20	41642598	G	A	-0.10758296382765398
20	41643147	A	G	-8.855405325954052
20	41646933	G	A	-0.15609246757958406
20	41647718	A	G	2.01964714339283
20	41650334	C	A	0.4345777947643894
20	41650354	A	C	3.8258768394143763
20	41650403	C	T	4.440892098500626e-16
20	41651848	C	T	-13.18702112255778
20	41651884	T	C	0.2374775812197205
20	41654602	G	A	2.2352278951248072
20	41657181	G	A	-0.9117156416804741
20	41657284	G	A	-0.8033052970391745
20	41657586	A	G	1.5729458540554324
20	41658201	G	A	3.176824180904986
20	41658945	A	G	-6.666851483652864
20	41666379	A	G	3.8562035635113707
20	41666406	G	A	1.3980718019604401
20	41667796	A	G	-1.04051885975423
20	41670237	C	T	2.311270655514817
20	41670266	T	C	-2.8386125935394384
20	41670292	T	C	2.5407183016141053
20	41670507	A	G	-1.5501532745147424
20	41671115	C	A	-13.830480346860895
20	41671118	G	A	-15.113945873159537
20	41671141	C	T	-90.70281425779467
20	41673335	T	C	3.4696184821041234
20	41673949	G	A	0.17342983654039212
20	41673967	G	A	-1.4020559328546378
20	41673976	A	T	-11.314522667739766
20	41674450	G	A	5.506560490368428
20	41674465	T	C	-4.417270794934667
20	41674508	G	C	-4.31052129910313
20	41674546	G	C	1.7828717685883495
20	41674641	A	G	0.14677057252963532
20	41674677	G	A	-2.091461491636438
20	41675363	G	A	-1.1168565439833182
20	41678338	G	A	-18.28488530375762
20	41678351	C	T	-38.06818705684782
20	41678428	G	A	-12.676490860616468
20	41685037	G	A	3.512558348298625
20	41685503	C	T	-3.4846340293370313
20	41687765	A	G	-18.487474538389506
20	41687808	G	A	-0.34630101664277024
20	41690300	G	A	1.4836706389782242
20	41690309	T	C	1.6634453182048068
20	41690372	T	C	3.8262807211031022
20	41690805	G	T	5.79336435114601
20	41690816	G	A	0.3604947422575142
20	41692255	G	A	6.210854526270849
20	41693453	A	G	2.4353459740959797
20	41693493	G	A	2.825324006826178
20	41700888	C	T	-0.1177830356563847
20	41702885	G	A	0.6669119718708307
20	41707001	A	G	0.4740100223752952
20	41711192	T	C	5.507150083059968
20	41711226	T	C	-12.935689848305628
20	41711252	C	T	-4.486905557558999
20	41711258	C	A	0.19189100781010549
20	41715580	C	T	3.2523962735422165
20	41718516	C	T	2.769402852326947
20	41718596	C	T	2.8810582347177833
20	41721148	G	C	-0.2482232357112304
20	41721166	T	C	0.7091016354788726
20	41727841	C	G	0.0
20	41727846	T	C	0.00607869742316236
20	41729903	G	A	-5.575693494367443
20	41730463	C	T	-1.1669420830003228
20	41731202	C	T	-79.55592037514361
20	41731299	A	C	4.3820320942359094
20	41732887	A	G	-2.5797757379368713
20	41734588	C	A	-36.324351807463245
20	41734761	A	G	-7.422767509520782
20	41734905	C	T	-11.484735635825928
20	41736155	G	A	-0.24788654321038894
20	41736178	G	A	2.141564663799726
20	41736851	T	C	1.2108865281443277
20	41736853	T	C	1.8672368731203042
20	41736976	G	A	-0.19752014761979897
20	41737009	C	G	-3.9888310723126787
20	41739133	G	A	0.45111276120530786
20	41739137	C	T	0.6917108635813944
20	41739172	G	C	1.2631830861571407
20	41739426	G	A	-153.64593022251574
20	41739435	G	C	0.8481414939036958
20	41740722	C	T	0.4492623464473118
20	41740743	C	A	-27.32970237445261
20	41742793	G	A	2.1504931851141
20	41743377	C	T	-6.3027995149695935
20	41743449	T	A	-1.8418684817761468
20	41743989	C	A	-67.72921282270363
20	41748131	A	G	5.064584680414554
20	41750644	C	T	-32.0761790018405
20	41753243	A	G	-105.24847021036476
20	41753494	G	A	5.659198062658105
20	41754601	T	C	2.2845156059152023
20	41755689	G	T	-8.881784197001252e-16
20	41755692	T	C	4.470758491951073
20	41758557	C	G	-19.612620183846502
20	41758569	T	C	3.28162818135388
20	41758585	A	G	-0.3086936261219586
20	41759133	C	T	-46.198839712615154
20	41761061	G	A	1.1420799394218184
20	41761064	A	C	0.4683458015381481
20	41761391	A	T	-23.178036224616335
20	41761919	A	C	-10.66482551516765
20	41765490	C	T	5.038937274344788
20	41765505	T	C	0.31762896685222497
20	41765517	C	T	0.11799891452954991
20	41766399	C	T	0.42654411338662523
20	41766437	C	G	2.9453674200030937
20	41766471	G	A	2.2702829233385264
20	41766716	A	C	-2.1092177726613963
20	41766745	A	G	0.02851825035395361
20	41770494	G	C	-4.0017086260086225
20	41770500	G	A	-0.41142109554437045
20	41770532	A	G	4.220803547683317
20	41770851	C	T	1.0057676945398262
20	41771701	G	A	-19.98857533271439
20	41771734	G	A	-26.947872232325608
20	41772739	C	T	4.943611246401814
20	41772771	A	G	-3.47003534641408
20	41774741	G	A	2.374839416964959
20	41774870	C	T	4.277517432241438
20	41775253	G	A	0.4062139969897762
20	41775295	T	G	0.09990729692606148
20	41775518	G	A	-47.644688489181135
20	41775552	C	G	0.45248474903448876
20	41775915	A	G	2.746295691782506
20	41776057	G	A	-2.084408691668842
20	41777449	T	C	3.675483030594477
20	41777452	A	G	3.983442059638036
20	41777517	T	C	-4.6904409323324225
20	41777526	A	G	0.5334156489098083
20	41778943	G	A	-0.9548771206955289
20	41778957	T	A	-14.449129302844085
20	41778983	G	C	0.3776268619013896
20	41780861	A	T	-4.440892098500626e-16
20	41780886	A	G	-49.06877966399952
20	41781208	A	G	-4.358186133973505
20	41781592	C	T	0.6644200862224343
20	41781599	A	C	2.532087173742183
20	41781699	C	T	5.1236092045619435
20	41786039	A	G	1.8517004547422848
20	41786082	G	A	1.1772937084315336
20	41786385	G	A	4.713117421753849
20	41787135	C	A	-5.49132824892513
20	41787164	C	A	-57.87076984210216
20	41787563	A	G	-1.8351291847757247
20	41787586	T	C	-1.8632958024113586
20	41787700	T	C	-3.772192289448868
20	41787716	G	A	-30.558140428955085
20	41787751	T	A	2.6946212437715067
20	41790985	C	T	-0.3306114990807041
20	41791170	C	T	-41.06395482615699
20	41791201	A	C	8.881784197001252e-16
20	41791260	G	A	4.7564246471520155
20	41792568	A	G	0.47287592883185336
20	41792582	G	A	3.668544324780668
20	41792777	C	T	0.9755316313012363
20	41793217	C	A	1.9985632719290143
20	41793251	A	G	-0.0966194123746229
20	41793254	G	A	-1.259619273170757
20	41793261	A	G	1.5179819804644117
20	41796118	C	A	4.911958380263967
20	41797929	G	A	3.660778095675595
20	41799344	C	T	2.4331132920804057
20	41800700	A	G	6.26701665998189
20	41802728	C	T	3.1270410719644124
20	41802770	A	G	0.5446899555845439
20	41810173	C	T	-12.324965669590256
20	41810212	A	G	-47.82315401432879
20	41814164	A	G	5.950365449110904
20	41818945	G	A	-8.881784197001252e-16
20	41818989	G	A	4.3587277458864255
20	41821696	G	A	4.5106798916021935
20	41826596	T	C	0.06612708382271304
20	41827391	G	T	1.0648826554878488
20	41827393	C	T	0.6845065737863498
20	41827431	T	C	-4.4759573474621
20	41827909	C	T	-0.587421630616519
20	41830078	G	A	3.509086789241336
20	41830113	T	C	0.6485186196344435
20	41831299	C	T	2.6409211162836064
20	41831317	C	T	1.1000834210473718
20	41831593	G	A	4.765600664733937
20	41831959	AAAGGC	A	8.516640916526555
20	41831964	C	A	-7.85595063893834
20	41831979	A	G	2.685967703370351
20	41832049	C	A	1.7526471877378063
20	41833236	T	C	-4.159017122223305
20	41834567	A	C	3.3778094104309266
20	41835821	G	A	2.290517853904759
20	41836153	T	C	2.4581552942952944
20	41836519	G	A	-95.3054390420184
20	41838102	G	A	1.1064921949052282
20	41838127	T	C	-53.67051832820471
20	41839964	G	A	0.2657031657330071
20	41840878	C	T	0.28541706582092896
20	41841981	A	G	5.170480626109565
20	41842826	C	T	4.564366385980974
20	41842849	T	C	-13.858969861121295
20	41842865	G	C	0.7315796166508894
20	41842876	T	C	1.0644715238890532
20	41844508	C	T	-187.29591237025306
20	41844525	C	A	-54.90372590002153
20	41844745	T	C	-0.977418063677761
20	41844798	T	G	-4.382027839026706
20	41844804	G	A	0.09064198453655958
20	41845535	C	G	-60.802215833544324
20	41845581	A	G	-4.000086954234576
20	41848278	T	G	5.651010829162259
20	41848449	T	C	-15.107702451594378
20	41848469	C	T	3.453655889723449
20	41851885	G	A	2.541958501755743
20	41851935	G	A	-26.482240638648364
20	41852451	G	A	-9.36486353782675
20	41853661	A	T	1.7821666719194118
20	41853676	T	G	-10.944244845701178
20	41854384	G	A	0.7223272728342769
20	41854428	A	G	1.6236911543146553
20	41862171	A	G	5.473963060638197
20	41866355	T	C	2.678400754234814
20	41868764	A	G	5.173899320358031
20	41868791	A	G	-14.142171912961203
20	41869813	G	A	3.490874538177194
20	41869837	T	C	5.827835427108766
20	41869932	G	A	-9.66650835263863
20	41870027	C	T	0.9056491620730247
20	41875069	T	A	-1.3048628515383607
20	41875074	C	T	0.8852235804170041
20	41875744	T	A	1.9724414826434886
20	41875746	A	C	1.9330725240333768
20	41875768	T	C	4.9243651513297655
20	41877927	C	T	0.4500839724132666
20	41879127	C	T	2.677470456000264
20	41879133	A	C	0.9357936704314858
20	41879615	G	T	0.18363161596931743
20	41879616	A	T	-8.881784197001252e-16
20	41879662	G	A	3.812667619265084
20	41879689	G	A	2.900108931653448
20	41879728	C	T	2.3910593308801245
20	41879756	C	A	-8.038032078920878
20	41880609	C	T	-9.990058878610625
20	41880620	G	A	5.855792274674967
20	41880911	C	T	3.460109865052458
20	41881829	A	C	7.18814351241599
20	41882929	T	C	2.1334340260837044
20	41882968	G	A	-45.30961763248706
20	41883883	G	T	4.440892098500626e-16
20	41883917	C	T	-5.0011684655860345
20	41883964	C	A	0.3610133455373292
20	41884992	C	T	-31.89705757120373
20	41885000	C	T	-51.54387813733774
20	41885002	G	A	0.48650359588360725
20	41889488	A	T	-0.9985288301111277
20	41889500	T	C	1.817432237718008
20	41889504	T	C	1.041072100682185
20	41890437	T	C	2.6861900134117596
20	41890453	C	T	5.436674403190408
20	41892539	C	T	3.543781683234328
20	41896072	A	G	4.037299813911885
20	41897090	A	G	5.046420997041422
20	41897475	A	G	-0.5062421061284121
20	41897491	C	T	2.5930767452655337
20	41897661	C	T	0.4963637192268946
20	41897681	G	A	4.712820609215668
20	41897728	C	T	6.085963886787794
20	41898466	G	A	-4.119620083807605
20	41898828	G	A	0.12108500797324862
20	41898854	C	T	2.1821487541971143
20	41900367	T	G	1.5154258975820474
20	41901022	C	T	3.1293298956999243
20	41903779	A	G	3.59409933322513
20	41906641	G	A	-2.4662789602862185
20	41914864	A	G	-7.463896861150716
20	41922755	A	G	4.332669698427707
20	41927733	T	C	-3.0368861455244778
20	41929686	C	G	1.23449159981078
20	41931601	G	A	3.316281118630285
20	41931632	C	T	0.9584728244920901
20	41932155	G	A	-30.94450712754042
20	41932868	C	T	5.808327999242464
20	41932897	G	A	-0.30398206919675896
20	41939651	T	C	5.44571982069101
20	41942286	A	G	-8.620033980238077
20	41947487	T	C	-4.285612851650513
20	41947502	G	A	2.8406750031463153
20	41948170	C	T	1.2360556448770685
20	41948174	T	C	2.9996005121301996
20	41949755	A	G	5.735439907120962
20	41949788	G	C	0.9025217337262097
20	41953582	G	T	7.4011967769147295
20	41956920	A	G	-3.2349638352352494
20	41959407	C	T	5.665155554255761
20	41960825	C	A	0.621210875750001
20	41960825	C	T	7.1194035129192335
20	41965936	T	C	5.344692864939133
20	41966001	A	G	4.57317292897278
20	41968361	G	A	5.889101523104727
20	41972834	G	C	4.3577980088612085
20	41973190	G	A	-7.58737790950545
20	41978786	T	G	5.154661835338628
20	41980858	T	G	-46.90491157569704
20	41981566	A	G	4.709959372081356
20	41981658	G	A	-0.6931471805599445
20	41981665	T	C	2.3141026150877897
20	41981702	C	A	4.639741684757609
20	41986957	A	G	6.1128204324340905
20	41987167	C	T	7.117136392258543
20	41987392	G	A	-27.97519800134978
20	41987410	G	A	0.6113560774670779
20	41987968	C	T	5.3678648571712975
20	41988606	G	A	6.085199599390761
20	41988629	T	C	-0.018726569491350098
20	41988725	G	A	0.860714755350414
20	41990761	T	C	6.820871301282749
20	41991601	C	T	-5.163375766985156
20	41991635	C	T	1.1669597127831244
20	42001011	G	A	0.20169594743492691
20	42001418	A	C	3.7693572991502142
20	42002322	C	T	0.838454383370844
20	42002450	G	T	0.8072072287550318
20	42007980	T	C	3.7049910717469166
20	42008658	A	G	-31.43060984967451
20	42009169	C	T	-79.50563539247742
20	42009189	T	G	4.196594384117815
20	42010613	C	A	-9.322938762572448
20	42010626	G	T	-33.685665589287964
20	42010953	A	G	-0.7929770034495514
20	42010996	A	G	6.3597233237014725
20	42011788	C	T	-24.73192619722704
20	42011805	C	T	6.15835614939533
20	42012125	G	A	5.102854416314584
20	42012417	A	G	6.215138132905849
20	42012431	C	T	0.007277704935289897
20	42012635	A	C	-170.1255003675342
20	42012650	C	G	-326.7433311383247
20	42012662	C	T	0.802520205153427
20	42012681	A	G	-82.73601786432846
20	42014634	C	T	1.0985618082781192
20	42014643	C	T	-12.714909638980316
20	42014650	C	T	-47.06339629242939
20	42014676	G	A	-0.8472978603872034
20	42015635	A	G	-25.051733816681008
20	42016265	G	C	3.814685517379984
20	42017073	G	A	-12.370833043314633
20	42017672	G	C	4.440892098500626e-16
20	42017672	G	T	-82.91203136969125
20	42018059	G	A	3.254689178134867
20	42019380	T	C	-83.75646017834151
20	42019879	G	A	-1.617804745034367
20	42019919	G	A	-29.065589771038503
20	42019954	T	C	-1.2253339313253067
20	42020364	C	T	-4.000580407691815
20	42021049	C	T	4.689352912175308
20	42021385	T	C	0.8651820580962513
20	42023423	G	A	4.0763560115628925
20	42026268	A	T	-0.6997404595904309
20	42026296	T	C	4.720196976327315
20	42026331	G	A	0.9011430978325583
20	42026669	A	G	1.5001413811496596
20	42026677	A	C	0.02531780798428951
20	42027270	A	C	-2.7279853472937257
20	42027872	G	T	-1.237382283941515
20	42027874	A	T	-4.052930991643962
20	42027893	C	T	-2.883583309713601
20	42029736	G	A	4.440892098500626e-16
20	42029736	G	C	-160.81910727098148
20	42029744	C	T	-94.49576081079795
20	42033688	A	C	5.65461790624613
20	42035841	G	A	5.119640278920996
20	42035891	C	T	-40.67599659448388
20	42044317	C	T	-23.271970249179958
20	42044344	A	G	5.015710390380263
20	42051580	T	G	2.2189217519462536
20	42051598	G	A	-7.291861180855677
20	42054176	C	T	-0.6394099653534804
20	42057780	T	C	-0.5597828737827593
20	42057816	G	A	1.1566892826958783
20	42057828	C	G	1.1628873339366228
20	42064649	G	A	2.8906161850081835
20	42064716	T	C	-27.48030626810214
20	42064747	G	A	-0.8132855184590548
20	42067438	G	A	-33.0315392288594
20	42067482	C	T	2.954340983891597
20	42071141	C	A	6.568758012228499
20	42071162	C	T	-10.194765549571457
20	42071300	C	T	2.135474282109498
20	42074873	C	T	1.6195609522636962
20	42075116	C	G	0.0388846351800316
20	42075123	G	A	2.419271434304391
20	42075144	T	G	0.7953810233983054
20	42077396	T	C	-6.100297989145475
20	42077436	T	C	-112.96687238356753
20	42077822	C	A	2.477275770612322
20	42077828	A	G	-17.85379754707901
20	42079530	T	A	2.393814214719696
20	42079562	T	C	5.912427414681587
20	42079587	G	A	-0.9660719894127405
20	42079619	A	G	-63.697687749008765
20	42083862	C	T	-68.11708713695771
20	42084048	C	G	2.9977029056444726
20	42086298	G	A	-12.944382323214086
20	42087079	C	G	-7.815777450351562
20	42087454	T	C	3.60565526373557
20	42090712	A	C	0.7545636808907039
20	42094515	T	G	2.004029309507813
20	42095273	T	C	-1.0670883471964894
20	42095291	C	T	-0.26635768996469356
20	42095470	C	T	0.3867855676248615
20	42095494	A	G	-73.33472253166474
20	42095538	A	C	1.275313042837296
20	42097160	A	G	1.9616972426763928
20	42101978	A	G	3.055576242775259
20	42103663	C	T	1.7557112621907427
20	42104939	C	A	6.125338223966536
20	42105481	A	G	-36.13991964660272
20	42106822	T	C	2.798266446299748
20	42106983	T	C	-26.464694206577406
20	42107003	A	C	-30.057313227138366
20	42110672	G	A	1.1501470497159678
20	42110718	C	T	1.9618079977435618
20	42118314	A	G	2.029839771619037
20	42122452	C	T	-104.54632313486582
20	42122460	G	A	-65.35687841452818
20	42124034	G	A	-8.008359985236893
20	42135570	C	G	1.5092859928835756
20	42135609	G	A	2.822293327822762
20	42135623	C	G	1.5191599885476696
20	42135645	G	C	-1.0769861094684083
20	42135767	T	G	4.6266368841097565
20	42140828	G	A	1.6718146605380744
20	42140842	C	T	2.9123369660474046
20	42140862	G	C	1.0141475576693884
20	42146320	T	G	-3.063498121420708
20	42146657	A	G	3.8317209367123715
20	42146786	C	T	3.5646495009605124
20	42146791	G	A	0.6475373956135106
20	42149480	C	T	4.360973909981111
20	42149714	A	G	5.35432043579567
20	42150117	G	A	-47.599658729766816
20	42150123	A	G	-58.166106481327006
20	42153827	C	T	3.8551669608132206
20	42154272	A	G	2.7156676989397956
20	42154302	G	T	4.440892098500626e-16
20	42155792	T	G	4.962034084699552
20	42155960	T	G	1.5224760049529769
20	42155984	C	T	-35.27781067377873
20	42156786	G	A	2.509070867377999
20	42156826	C	T	-22.545063041699905
20	42159206	C	T	3.777013927781808
20	42160962	G	A	3.5120302623545276
20	42161020	C	T	1.5474166637903286
20	42161167	G	A	0.0
20	42165722	G	A	5.15350060251876
20	42167236	C	T	-392.37882781881854
20	42167251	T	C	-3.151555424057734
20	42167296	G	A	0.4819889155290822
20	42168359	G	A	2.2586836678667614
20	42168366	G	A	5.897517478129884
20	42170327	C	T	-2.0304549299580694
20	42172071	T	C	2.3490891586060334
20	42172112	T	C	-6.203920201111033
20	42176310	T	C	-314.3990498391595
20	42176323	G	A	-12.631249133961319
20	42176325	G	A	-82.88746840373278
20	42178435	T	C	-53.7736825589127
20	42179445	T	C	5.384267656059818
20	42179486	C	T	0.9488927748715517
20	42180301	C	T	2.646972921622136
20	42181514	A	C	1.427254533048198
20	42183149	A	G	-3.3876721009769435
20	42185536	T	C	1.1494963563636693
20	42185582	T	G	-0.15415067982725805
20	42186223	G	C	-16.26543446072901
20	42186256	G	T	2.1320861034565004
20	42187297	G	A	-15.040901970838604
20	42187863	T	C	-1.9401622580408011
20	42188005	C	T	1.0132803032110962
20	42188050	T	C	-11.19519486057061
20	42188282	G	A	1.4112175743755406
20	42188284	G	A	-0.3913995304792488
20	42192039	C	A	4.440892098500626e-16
20	42192083	G	A	2.194110598869883
20	42194195	C	T	4.4789988289003295
20	42194560	A	T	-0.5936161459539457
20	42194608	G	A	-11.359442434044468
20	42194690	G	A	0.5697509757392245
20	42195277	G	A	1.6628412082923054
20	42195304	G	A	-1.7851265963449245
20	42195863	G	C	6.791377073113835
20	42195891	C	T	2.4446169061434366
20	42196089	T	C	5.673827095461092
20	42196550	T	G	-34.165154711332434
20	42196825	T	C	7.638679724459506
20	42197423	T	G	-14.618018375556858
20	42197722	G	T	1.2954592666678755
20	42207645	C	T	-0.6542570362286151
20	42207935	C	T	-89.57210397435847
20	42209429	C	G	-30.05540573916005
20	42209434	T	C	-18.545581032125483
20	42212787	T	A	4.221547481112792
20	42214362	C	T	0.13503986484783947
20	42214385	G	T	0.6742013171802332
20	42220353	C	T	-3.0948861778057912
20	42220368	A	G	-44.9677141220709
20	42220394	G	A	-0.3696360394181939
20	42221756	G	T	0.12944460398529056
20	42222962	T	C	4.440892098500626e-16
20	42222984	T	C	-12.034163594205893
20	42222987	G	A	-0.4842753212746169
20	42225114	G	A	3.5162197887402717
20	42230695	T	C	-15.423946042485113
20	42241866	C	T	-1.768192323774202
20	42243186	G	T	3.761026536432836
20	42247806	C	T	3.4273879304209904
20	42252325	G	T	-9.629184124281892
20	42258960	C	T	2.109676435700748
20	42259636	T	C	-58.89791608335872
20	42260247	T	C	-44.63376344099015
20	42265700	T	C	3.7782359736938806
20	42270921	T	C	-7.079205303985874
20	42291916	C	T	0.22589711576827565
20	42291961	C	T	2.8440691294636045
20	42291990	G	T	-0.31069350378474514
20	42293835	C	G	-8.881784197001252e-16
20	42293880	C	T	5.894397001964534
20	42293903	T	C	1.5076606177151453
20	42294613	T	C	2.989775423993705
20	42296542	C	T	4.601565276101609
20	42296551	T	C	1.6284380942739736
20	42296573	C	T	-1.0560526742493126
20	42296644	A	C	3.1425521856835976
20	42296682	C	G	-8.881784197001252e-16
20	42296961	T	C	-12.03127573444533
20	42302201	C	T	-19.20362994203333
20	42302371	C	T	5.689998227679097
20	42310676	G	T	1.9666804387791208
20	42310811	A	T	4.710876057029963
20	42311070	C	T	0.4282711150695837
20	42311088	T	C	-9.304141266748047
20	42311119	T	C	1.2366828314262213
20	42311855	T	C	-10.617199071850337
20	42311878	T	C	4.440892098500626e-16
20	42317419	A	G	5.3001788825054055
20	42324335	A	T	-22.11965741390577
20	42328639	T	C	3.742108275202553
20	42328749	A	G	-62.237698038559756
20	42328776	C	T	-10.281633690439776
20	42331457	A	G	-0.8909844164081742
20	42334169	CG	C	4.440892098500626e-16
20	42334170	G	A	2.2918862841170258
20	42334207	T	G	4.440892098500626e-16
20	42343111	C	A	0.9372483604547588
20	42343135	G	A	2.156229042390179
20	42343152	A	G	-5.550004150545193
20	42349848	G	A	-21.3806922297008
20	42349984	C	T	4.943401501133848
20	42355591	T	C	0.3543219606225412
20	42355753	C	T	-4.543881735729884
20	42355823	A	T	-5.902929676482018
20	42357252	C	T	0.4887686025144644
20	42357295	C	A	4.6577094638541885
20	42358894	G	A	4.511814760227934
20	42358935	C	T	2.9272683237459196
20	42359483	G	A	-3.893119931595721
20	42361906	G	T	-23.104058203720342
20	42362144	C	T	6.017570923835591
20	42362634	C	T	1.2683983782292207
20	42362645	C	T	-0.6098279602288139
20	42363106	T	C	-5.660175138804335
20	42363155	G	A	1.451853366709769
20	42364734	G	A	-35.99504578768392
20	42364772	A	T	-8.881784197001252e-16
20	42372662	A	G	1.3172968586914058
20	42375400	A	G	-10.783078023832786
20	42375432	G	A	5.567637319949426
20	42382106	G	A	-4.41789819134283
20	42382127	C	A	-3.472813855870073
20	42383163	C	T	-5.219249978043082
20	42383192	G	T	-12.821484670497739
20	42384469	A	G	-150.59717244621788
20	42385055	A	G	-0.9831564628798342
20	42386800	C	A	-8.881784197001252e-16
20	42386824	T	C	-11.062558112669649
20	42388462	C	T	3.755775040147795
20	42388505	G	C	1.833755435281545
20	42390955	T	C	4.342784519245469
20	42390973	C	T	-0.7314025715641046
20	42397496	C	T	3.36537955411677
20	42397767	C	T	2.1007588056490922
20	42398344	C	T	1.1702579424411246
20	42400639	G	A	3.87161178852807
20	42400669	C	T	1.7960195438247402
20	42407881	G	T	1.01285742647429
20	42407904	T	G	7.00624351528313
20	42408465	T	C	1.8588534758981146
20	42408469	A	G	-71.04132851047325
20	42409068	G	A	-13.507353667800999
20	42409543	G	T	-18.510414903532364
20	42409563	T	G	-12.959778429296193
20	42409580	C	A	-23.94005324905993
20	42412244	A	G	4.440892098500626e-16
20	42412288	C	T	-1.3194230212939155
20	42415826	G	A	1.445134861142825
20	42415857	G	A	6.6030067526917255
20	42415892	A	G	-11.650769184399905
20	42419059	T	C	-2.4972480710275713
20	42422708	C	T	-3.4542359573213455
20	42424236	G	A	3.5078147956755847
20	42424835	T	C	2.4469148831522025
20	42428226	A	T	4.653686946528977
20	42429860	C	A	2.388001259668896
20	42429996	C	T	1.3487415960171338
20	42430876	A	G	-28.245123570553915
20	42430899	C	T	3.574962942861929
20	42430904	A	G	4.440892098500626e-16
20	42431899	T	C	-80.77037007528634
20	42438167	C	T	-9.427764353864404
20	42438391	A	G	-13.031161565351795
20	42438611	T	C	0.3205146769385605
20	42439143	T	C	-3.743012791532551
20	42439184	G	C	4.49627946356486
20	42442990	A	G	0.22314355131420882
20	42442994	A	G	1.6681491176964292
20	42449317	A	G	-8.744002030351112
20	42449349	C	T	1.8007609060348093
20	42450753	C	T	3.316542245913978
20	42452446	C	T	1.781278321622266
20	42452453	C	T	-11.559765313835669
20	42452462	C	T	0.5332620264730386
20	42452496	T	G	0.5148406045350375
20	42452837	T	C	4.440892098500626e-16
20	42453467	G	A	-22.803249288223014
20	42454828	T	C	2.6829699868812886
20	42459046	A	G	3.336023816736996
20	42460379	C	A	1.9349576712309604
20	42460418	A	G	-10.991301648482477
20	42460791	C	T	1.3750094157840627
20	42462264	C	T	-0.539996001065771
20	42462905	A	G	5.434481537935425
20	42463470	C	A	6.1682015910300825
20	42463966	G	T	-16.68129626407608
20	42463973	G	A	-14.388338192900846
20	42468082	T	G	1.3950284842940155
20	42471484	A	C	-7.096438528085856
20	42471693	G	T	3.7905806182534425
20	42477084	C	T	7.252362805393203
20	42485349	T	C	0.5864185394548249
20	42486249	A	G	-12.332258756066949
20	42487204	C	T	0.7865577378470325
20	42488256	A	C	-4.226963033672747
20	42488841	A	G	-10.5964852940524
20	42489757	G	A	-3.783872171317854
20	42490987	G	T	-0.05912801998056327
20	42495038	T	C	-43.902697486551915
20	42495284	A	G	-0.9464542365494717
20	42495490	C	A	2.281610869467044
20	42498078	T	C	4.440892098500626e-16
20	42498089	G	T	-1.4688495184149568
20	42498133	G	C	-0.18628195801005365
20	42498467	G	T	2.8255790148796214
20	42506092	G	A	1.3172195293439577
20	42510176	C	A	-10.19185473482139
20	42513938	A	G	0.10907868025878908
20	42521248	G	A	4.440892098500626e-16
20	42521260	A	G	2.6165002998422997
20	42523565	G	A	4.123647909134887
20	42523847	C	T	1.6434719529660802
20	42523869	A	G	-5.063797720165895
20	42527683	C	T	3.715886303233673
20	42529717	C	A	-10.055744103578036
20	42529720	C	T	-145.17509492045974
20	42529741	G	A	5.020781013125087
20	42529778	G	T	2.0947321979515285
20	42529882	C	T	-3.0875299488143364
20	42532910	G	A	-11.464795232546749
20	42534107	A	G	-109.23888328735848
20	42534149	C	T	0.24190900227759382
20	42536986	T	C	-20.49723642750905
20	42537001	A	G	-8.592405286781286
20	42537284	A	G	-9.378087266974035
20	42537679	G	T	-43.716711429344286
20	42541246	C	T	5.8112057268444905
20	42541539	C	T	4.611421213445282
20	42547658	A	G	1.6858980263532422
20	42547830	A	C	-64.35208694779249
20	42547871	A	G	1.1020293533947543
20	42549145	G	A	2.393877286334372
20	42551990	C	T	1.2416706259809862
20	42552283	C	T	-7.923325087969716
20	42552696	G	A	-52.419487502866104
20	42552869	T	C	2.529212521336375
20	42552877	C	T	-4.713642754861213
20	42553993	T	C	-25.903198248463013
20	42554305	G	A	0.9373493216376394
20	42555486	G	A	1.843322707072729
20	42555529	C	T	0.36876616256063866
20	42555737	T	G	6.414830481457101
20	42555756	C	A	-0.3544175257529796
20	42559149	G	A	-18.44817190302274
20	42559319	G	T	-18.64795877092547
20	42559531	C	T	6.171291834425573
20	42562028	T	C	0.2328659777509321
20	42562065	C	T	5.587936214993532
20	42563571	G	A	-16.90679841474048
20	42566370	C	T	4.47532528619331
20	42566375	G	A	0.49820147068709186
20	42566395	G	A	-9.012910899323288
20	42566398	T	G	-52.15880196166654
20	42566577	A	G	5.406952549044944
20	42568152	A	G	-15.228545618421776
20	42568164	C	T	-53.03737328874922
20	42568829	C	T	-1.7442215830851646
20	42572892	A	G	-54.04930456763395
20	42573034	G	A	-1.628678405526899
20	42573043	C	T	3.3404727732477104
20	42573203	C	T	4.522313038128231
20	42573249	T	C	4.440892098500626e-16
20	42573822	C	A	-4.4762966442035586
20	42573831	T	C	-3.6673910148956574
20	42575239	G	T	-3.2379773554630455
20	42575799	A	G	-11.432809532847386
20	42575841	G	A	-45.226869140022245
20	42579051	T	C	-42.02635037577056
20	42579148	T	C	-30.168750878201536
20	42579188	C	T	-4.534060742702423
20	42581547	G	A	5.195499053854291
20	42583447	G	A	1.6536366986869373
20	42583480	T	C	5.66632668825332
20	42583617	A	G	-34.848535278662894
20	42583636	G	A	-1.1900948851805433
20	42583671	A	G	6.740454413229599
20	42583733	C	T	-8.268774044236125
20	42584319	G	A	4.440892098500626e-16
20	42584387	A	G	0.474717057201814
20	42584398	G	T	2.968688142289465
20	42584418	T	C	-0.24750770687505597
20	42584562	G	A	4.711321501346901
20	42585771	C	T	-30.63656451809311
20	42585807	T	C	-4.433542216416755
20	42587025	A	G	1.8658444705542925
20	42587070	C	A	-8.881784197001252e-16
20	42587623	G	A	1.0825914011265914
20	42588079	G	A	1.9479486515647286
20	42588354	C	T	-2.3073886110596513
20	42592279	G	A	5.001013376117043
20	42593220	G	A	4.600222184360972
20	42593420	G	A	2.1451544661898643
20	42593447	T	C	5.671649930129205
20	42595809	A	G	2.52783780204254
20	42596730	G	A	2.955873477339593
20	42598728	T	G	0.2949769258579513
20	42602532	G	T	4.5637773090420515
20	42606220	G	T	-1.7679010198226033
20	42606425	G	T	0.3398968975025758
20	42609185	A	G	-7.431107471705219
20	42609557	A	G	-31.96686518423121
20	42613106	G	C	1.7734229292724413
20	42613122	C	T	5.396377026958361
20	42613177	T	G	4.563842457228019
20	42615251	C	A	0.847227809064008
20	42618986	T	C	5.9714077290991545
20	42619032	A	C	0.4773919155323503
20	42620085	T	C	6.311117956876841
20	42620554	C	T	1.4108773510275645
20	42620592	G	A	3.024653620760545
20	42621862	G	A	-416.47638080984143
20	42621895	G	A	-33.46159602128682
20	42622468	T	G	-16.625919896832784
20	42622486	A	G	1.0681901994090586
20	42623967	G	A	4.917331876863499
20	42624020	G	A	-0.1349281244715721
20	42624060	T	A	2.7731741463037443
20	42624300	C	A	0.0
20	42624337	T	G	-0.06648716631480145
20	42624624	CAT	C	4.440892098500626e-16
20	42624625	A	G	-1.9567929163822564
20	42625586	G	T	2.8224284379978135
20	42625618	G	A	4.164530481232759
20	42627104	C	T	3.542226605160976
20	42627137	T	C	-2.0846564796356697
20	42627139	A	T	0.6483647848235945
20	42628687	G	A	3.1163200163391584
20	42628797	G	A	-9.29277732590549
20	42629735	AACTGGC	A	4.440892098500626e-16
20	42629737	C	T	0.4447290149128085
20	42629926	C	A	5.426687744849914
20	42630277	G	T	-8.881784197001252e-16
20	42630311	G	A	-0.16709750422139624
20	42630358	C	G	-571.4719980286136
20	42630359	A	G	-546.5352961617391
20	42630466	T	C	-97.34043894128627
20	42632982	G	T	6.713411808304953
20	42634362	C	A	-53.937659911429364
20	42634379	A	G	3.716142581260441
20	42634405	G	T	4.440892098500626e-16
20	42638150	G	A	0.5398450468105152
20	42638165	T	C	3.8330923760613578
20	42638646	G	A	-20.354465445961978
20	42638666	G	A	-10.36408772617142
20	42643401	C	T	0.2002191718704287
20	42643441	G	A	4.008147692526108
20	42645331	C	T	-19.518743086878203
20	42645360	G	A	0.6337468742615995
20	42645378	A	C	3.9409548431881367
20	42646435	A	G	-50.2403470491663
20	42647643	G	A	-5.904883913386585
20	42647848	A	G	0.8785900519818304
20	42651280	G	C	-0.27569852613669443
20	42652924	C	T	-0.37431316125598446
20	42652933	A	G	1.483478560439834
20	42652948	T	C	8.881784197001252e-16
20	42654347	T	C	-0.335059297740373
20	42657325	A	G	4.971507359612587
20	42657548	T	C	7.817511355340684
20	42657591	G	A	1.5236466487956895
20	42658274	A	C	-6.549329855279212
20	42658759	A	G	-11.021041497897386
20	42660243	C	G	0.7836427154126246
20	42660286	C	A	4.604598069734492
20	42661504	T	C	3.251841422130382
20	42661530	G	A	1.51902738222958
20	42666344	A	G	-2.6880137770406245
20	42666363	A	G	-5.733828766011357
20	42666366	C	T	-12.027565876782774
20	42668176	A	C	0.0
20	42668226	G	T	6.813171513225824
20	42668234	G	C	0.016780510895567424
20	42668388	G	A	-8.732704303107312
20	42671433	A	G	-8.817692201695536
20	42671576	A	G	-1.4016451903444258
20	42671710	G	A	-0.5389965007326873
20	42671727	C	T	-16.845692847284226
20	42671759	C	A	-47.382172600438935
20	42672411	G	A	3.337947757123856
20	42673848	C	T	-17.351940350486984
20	42676030	A	G	0.5255664125752437
20	42679191	A	G	5.221485179055889
20	42680175	T	C	0.8295859112813835
20	42681070	G	A	-77.91916858514378
20	42681088	G	A	4.962984183235675
20	42684242	G	A	2.935414031659092
20	42684272	T	C	-202.98662923194934
20	42685903	C	T	2.214761784773599
20	42693083	A	G	4.7879268297147055
20	42693108	A	C	-23.403940782398422
20	42693572	C	T	5.223675156936223
20	42693650	A	G	-49.63762631501231
20	42696580	A	C	-11.28334007504236
20	42696587	C	T	0.4439439814648116
20	42699113	C	T	0.21962465106159623
20	42699429	C	A	-16.395717526054796
20	42699752	G	A	-2.570246575603961
20	42700153	C	T	5.732231561168191
20	42700241	A	C	-0.5158156108846024
20	42700324	T	C	6.9715774438773215
20	42700360	G	A	1.6435294147304367
20	42701981	A	G	3.151136070213396
20	42702852	T	C	0.6354838791667126
20	42702875	A	C	-4.613439414297319
20	42703143	T	C	-6.56062612821188
20	42703197	A	G	3.6405696759575212
20	42703229	C	A	-0.16315954058919946
20	42703646	A	G	3.6168680514492726
20	42703957	A	G	-17.203896302209614
20	42704488	T	C	-36.16769461907461
20	42704796	C	T	0.6290573151181595
20	42704807	C	T	-5.445439894723678
20	42704840	T	C	-15.726260811836255
20	42704853	G	A	0.303285323651834
20	42708172	C	T	2.136076901361064
20	42708467	G	A	-11.468813343481088
20	42708490	G	A	-1.0319654984145936
20	42709034	C	T	5.15466202945754
20	42709281	T	C	1.7921803398947977
20	42709313	A	T	4.440892098500626e-16
20	42709321	C	A	-0.6043313580862284
20	42709833	A	G	1.6779632567096874
20	42709875	G	A	-6.4396002680921365
20	42712033	T	C	-131.65154341309608
20	42712624	T	G	6.548327151031116
20	42712631	A	G	0.07241257756847741
20	42712648	C	T	-26.704067577597016
20	42712755	G	A	-12.087874166176334
20	42713336	G	T	-8.881784197001252e-16
20	42713362	T	G	1.6397332889355303
20	42714382	C	T	5.60339233452214
20	42714397	A	G	0.044526289426356946
20	42715238	C	A	-8.881784197001252e-16
20	42715255	C	T	-25.57150700614511
20	42716468	T	C	4.626525399850379
20	42716506	C	A	-8.881784197001252e-16
20	42718206	C	T	1.8810118553337807
20	42719480	A	G	4.560250152931075
20	42720099	A	C	-3.4509888834509193
20	42720137	C	T	-31.53764829434658
20	42720604	A	AC	4.440892098500626e-16
20	42720604	A	G	-5.5837538960222455
20	42720604	AC	A	-1.954742033274898
20	42720611	C	T	0.2331938871677126
20	42720641	A	T	-6.491805025950726
20	42724586	T	C	7.226502849163807
20	42725502	C	T	1.5286792239479174
20	42726931	A	C	-18.907043016477473
20	42726964	A	G	4.369335570405382
20	42726996	C	T	0.41238744474089284
20	42727198	C	A	-1.0940175882788035
20	42727248	C	T	3.942723402765295
20	42727275	C	T	-6.406765169723713
20	42727587	T	G	2.543651456134966
20	42728930	C	A	-12.166553030605428
20	42733847	A	G	-0.14903610592227867
20	42733946	G	A	1.949842503211129
20	42734000	T	C	-39.59870944926297
20	42735907	C	T	-4.577209942764058
20	42736729	A	C	-28.78900263999094
20	42737494	C	A	-11.094773721171805
20	42737510	G	C	0.356674943938732
20	42738144	G	T	-21.03148095756842
20	42738175	G	A	-1.9861726645503959
20	42738203	C	T	0.9090623616448275
20	42738513	C	T	2.748677877307272
20	42738560	A	G	-4.850072461875244
20	42738590	T	G	-74.92621013071403
20	42738743	G	A	-0.8097070872354388
20	42740308	C	T	-3.3454846560962332
20	42740339	G	A	-0.8159637187345661
20	42740699	C	T	-6.439198400086753
20	42743454	A	G	3.5857412938530606
20	42744587	G	C	2.489837509328935
20	42744802	C	T	1.847476791471876
20	42745033	G	A	1.914768967446661
20	42745057	G	A	0.33615394538770627
20	42745060	C	A	0.0
20	42745062	C	G	0.5576448119221302
20	42746076	T	G	-0.3024662425386859
20	42747247	C	T	3.413275503960903
20	42747254	G	A	-38.39022042556098
20	42750324	A	C	5.523364979955658
20	42750346	A	G	0.49063505131562035
20	42751313	G	A	0.8107011474283246
20	42751335	C	T	3.4324675347270377
20	42751352	T	C	-30.237307235951448
20	42753841	T	G	-0.06948372869874309
20	42753882	T	C	-9.827238609606866
20	42755341	A	G	0.8312515683385007
20	42755359	T	C	6.619787470928713
20	42755393	G	A	-73.60189797378189
20	42755439	C	A	2.0817718418802533
20	42755473	C	G	8.881784197001252e-16
20	42757488	G	A	-31.844347730499067
20	42757500	A	G	0.8195526239105666
20	42758834	T	C	-5.895325892131951
20	42759565	T	C	4.956729366782382
20	42761882	C	T	-1.4771324911744168
20	42763717	T	C	-9.030465856518276
20	42765339	T	C	-14.813938141657673
20	42769309	A	G	-19.568863645949023
20	42769581	G	C	-31.262688997379882
20	42769592	A	G	-6.205077954920854
20	42770617	G	A	-9.198021884923946
20	42775457	T	G	4.602450196511199
20	42775676	A	G	-2.272220956183447
20	42775699	G	A	0.31621183866013514
20	42775843	A	G	-14.423355957969761
20	42775854	T	C	-24.68669718291858
20	42777226	C	T	7.090884484892739
20	42777237	C	T	7.291557095242751
20	42779750	G	A	2.6814228373823417
20	42780380	C	T	6.310362254273058
20	42781362	G	C	0.6919835112703359
20	42781384	C	T	7.211182094968534
20	42783512	A	G	2.1999139871477373
20	42783545	A	G	-48.18296243728764
20	42784016	T	G	-25.35316385525948
20	42784029	C	T	0.6834134625357384
20	42786792	C	T	-57.39899733218044
20	42786801	C	T	1.7831034463688402
20	42786824	T	C	8.881784197001252e-16
20	42790018	A	G	6.619949605828878
20	42790052	T	C	-4.075471838401428
20	42792782	G	A	1.685733101285833
20	42792826	G	A	3.943267496670159
20	42794737	T	C	3.105127469857506
20	42795152	A	G	5.203506031746655
20	42796068	C	A	-36.73254927153175
20	42799080	A	G	5.986769510782323
20	42799097	A	G	-0.39239302654081154
20	42800742	G	A	0.787718903124186
20	42801971	T	C	6.077603800356882
20	42802736	C	T	2.7660993555800806
20	42802761	C	T	-2.1254700185854754
20	42807129	A	C	3.8619044592705896
20	42807909	G	A	5.575335096418711
20	42809317	A	T	5.123568792358127
20	42810048	A	C	-2.420448614266662
20	42810195	C	G	2.060450188124377
20	42811299	T	C	1.5320108210879644
20	42812098	C	G	-3.0793876643037956
20	42813187	C	T	-40.024729302309424
20	42813348	A	T	1.0287398136413222
20	42813368	C	A	0.14451003887123814
20	42813368	C	G	-105.84082383445275
20	42813435	G	T	-31.57451089279857
20	42814688	G	T	-24.24648204843288
20	42814890	G	A	-6.110034330513373
20	42814931	T	C	-5.589354338022532
20	42815190	G	A	-21.739138606488268
20	42815738	G	T	4.933000029657705
20	42815746	C	T	3.732488659905356
20	42815795	C	G	4.278658144235123
20	42816803	G	A	-3.2311654020363685
20	42816845	G	A	-7.100174614384742
20	42816852	A	C	-8.881784197001252e-16
20	42818251	AT	A	0.3781437135504282
20	42818252	T	A	2.496172922330401
20	42819212	A	G	3.8196983859597813
20	42819218	G	A	1.7242239344577674
20	42820848	A	C	0.12638528876040933
20	42821839	C	T	2.1441269805545735
20	42825487	T	C	0.0124860836986036
20	42825929	C	T	-13.371755359261442
20	42826350	A	C	6.060631923301115
20	42826379	C	T	-18.579178654183124
20	42826555	C	A	3.8857017238951803
20	42826710	C	T	0.9776732445570806
20	42829018	G	A	-42.91198620530122
20	42829021	T	C	-31.298100974123372
20	42829060	G	C	-0.17650679633287414
20	42830043	G	A	-32.369837280543834
20	42833882	G	T	2.794220780401928
20	42836410	A	G	1.635359238338423
20	42837126	G	A	-12.84792497780063
20	42837357	C	T	1.325891082376983
20	42838550	A	G	3.1105442677835518
20	42838596	G	A	-0.0025165648257834405
20	42838712	C	G	5.859668804754619
20	42839175	T	C	4.379784559350809
20	42839461	G	A	-2.846281641137467
20	42839602	C	G	0.0
20	42839617	C	G	-0.047937450315260755
20	42839620	A	G	4.560380706181603
20	42839990	T	C	-0.4745890485792197
20	42840019	A	G	6.182053982651268
20	42840537	C	A	3.4267464327422195
20	42841609	C	T	3.90934058402945
20	42841629	G	A	-95.25501580043237
20	42841652	C	G	-0.5007752879124885
20	42841793	C	T	-8.933692916034488
20	42841898	G	A	-0.03457683085548613
20	42844003	G	T	3.6774296328553637
20	42844742	A	G	5.696577681909729
20	42845122	G	A	0.5502277993036833
20	42845129	A	G	-98.79435627096609
20	42845674	C	G	4.440892098500626e-16
20	42845674	C	T	-12.645530846242764
20	42845681	G	A	-24.2569568124527
20	42846481	C	T	-3.879493080733483
20	42846540	A	G	2.368863986350333
20	42846568	C	G	-2.3763586026094723
20	42846694	G	A	-9.33569137959421
20	42846759	C	T	-0.9847380679384523
20	42847766	A	G	5.396189928836974
20	42848221	A	G	4.524597243496827
20	42848651	C	T	-25.28923404201123
20	42848671	T	G	-33.256782694068534
20	42848689	C	T	-17.97250690096189
20	42854134	A	G	-12.077823200748753
20	42857000	G	T	-13.205055942660692
20	42857015	C	G	-2.584020995898528
20	42857608	T	C	0.9771293535823125
20	42857648	C	T	2.751810806345019
20	42857776	T	C	4.788471893687528
20	42859986	G	A	1.036212074952089
20	42860548	T	C	-0.2352890522709723
20	42860588	C	A	3.5341026377900553
20	42860618	G	C	-7.514557114318451
20	42860637	T	C	4.440892098500626e-16
20	42862219	T	C	-60.57639911960723
20	42862793	G	T	-17.32565187236105
20	42868939	C	A	-8.177007836146913
20	42868967	T	C	4.078289962262715
20	42869068	C	T	4.9359218457339
20	42871451	G	T	-2.7597797498114724
20	42878070	G	A	-54.51881892471465
20	42878638	G	A	1.0685246727816553
20	42881800	G	T	1.676518505392095
20	42881835	C	T	1.5110418470963216
20	42888038	T	C	2.456726978516257
20	42888048	G	A	-10.588440678953248
20	42888082	A	G	2.7359756120308694
20	42890019	G	A	-37.87404271607738
20	42890411	C	T	-4.318510841798571
20	42890449	C	T	-1.8428058443460182
20	42890507	A	G	-3.7957523454879274
20	42894367	T	G	1.6613618249658932
20	42896424	T	C	-89.87257069854604
20	42896460	A	G	-29.346432597543753
20	42902593	C	A	-57.35266014431909
20	42904497	C	T	-0.7173635461167587
20	42907542	A	G	-160.21439435064167
20	42910123	C	G	-153.014948145199
20	42910132	C	T	-97.72058654795546
20	42912062	A	G	-10.61946776869263
20	42917094	T	G	-1.6997335114720054
20	42922817	G	T	4.440892098500626e-16
20	42924688	G	T	1.0621154905857102
20	42924921	A	G	-9.840127550738544
20	42925607	C	T	-0.13453089295760723
20	42925609	C	T	-34.11994545041671
20	42925636	C	G	0.34758990587988503
20	42930872	C	A	-3.8487355245488297
20	42934003	G	A	-2.38910740615733
20	42934021	A	G	-65.2758092379845
20	42941603	G	A	0.5990524279351552
20	42941628	T	C	-30.482011455556858
20	42946966	T	G	2.956176648478503
20	42953115	C	T	-0.30888117339418475
20	42962776	A	G	1.4032547035803438
20	42962779	G	A	5.109533881729475
20	42962782	G	A	5.592846815728989
20	42963798	C	T	1.5347344960646288
20	42964420	C	T	7.2257416524626015
20	42965026	G	C	0.30694612426705614
20	42965043	C	T	0.8882386450976609
20	42965090	G	A	0.7350596852053988
20	42967826	G	A	-4.137034352683259
20	42971100	T	C	-16.369754012182966
20	42975162	C	G	-7.1023533737025
20	42975170	A	G	-1.71366191775087
20	42979545	C	T	-11.909476955725609
20	42979553	G	A	-38.11573097075234
20	42981624	G	A	-0.598785496579695
20	42982347	C	T	3.1395949046818705
20	42984167	G	A	0.7960158949263834
20	42984169	G	T	1.6533801407225033
20	42984904	C	A	-0.18275523948958838
20	42984915	G	A	0.1089245059911752
20	42985355	A	G	-84.68695628992282
20	42985717	G	A	-4.43882224058325
20	42986038	A	G	0.3886013020561583
20	42989218	T	A	0.14404265333020216
20	42989267	G	A	-168.7626738512481
20	42989275	A	G	-196.49125657030163
20	42989672	C	T	5.594370183382124
20	42989690	A	G	5.255614762512777
20	42989714	T	C	-1.1353950882366926
20	42998964	G	A	4.440892098500626e-16
20	42999630	A	C	-26.943284697099443
20	42999643	C	G	-103.81882123378819
20	43000543	A	G	-1.4935661360705916
20	43000590	C	T	-44.32137565302037
20	43001452	G	A	1.0891321478991065
20	43001454	G	A	0.105360515657825
20	43001470	A	G	1.0608736867947064
20	43001483	C	T	-0.0685245486317081
20	43005015	A	G	-1.7829653772241736
20	43005025	G	A	-0.5717863235556822
20	43010130	G	A	4.331838819778567
20	43010817	C	G	-0.06836361276435898
20	43010825	A	G	2.0125374513263514
20	43010855	A	G	0.7153718564831619
20	43013966	A	G	-6.2017410257722085
20	43015281	A	G	5.4690358982679745
20	43019705	A	T	-0.04490229735267892
20	43019709	A	G	0.6003191620548014
20	43020103	A	G	7.297290591170166
20	43020150	T	C	3.0904956812958053
20	43020568	C	T	0.4292639463518233
20	43024008	T	C	-0.5478846001096835
20	43024049	G	T	-39.92116510647247
20	43025573	A	C	-0.458715669471883
20	43025595	T	C	0.35791256785908043
20	43025605	T	C	4.6221269317750275
20	43026616	T	C	-0.2729221207118835
20	43026629	C	T	-134.31057017537023
20	43027510	A	G	-39.3978935705054
20	43028037	A	G	-103.93907584123008
20	43030435	G	A	4.531714347020169
20	43030484	A	T	0.5309806284203225
20	43030771	G	A	2.404468364505191
20	43030809	C	A	3.7133610490600395
20	43030851	T	G	0.3885119987748089
20	43030928	G	A	-0.141073197164844
20	43030956	C	T	-18.366151549289498
20	43034468	A	G	3.2699256176238114
20	43034472	C	T	-13.440834598615766
20	43034513	C	G	-39.3129742894198
20	43034660	T	C	-5.132789815488651
20	43034693	C	T	6.865810543993574
20	43034783	C	T	5.071195371085195
20	43035743	A	G	3.9194485993975823
20	43035780	C	T	-6.166705594256201
20	43035794	A	C	-4.776265275213974
20	43036134	C	T	-0.18497977386817954
20	43036452	G	A	4.790034732621279
20	43037013	G	A	1.2150794159897478
20	43038208	T	C	-12.666341257056047
20	43038211	G	A	-1.142865028240096
20	43038249	C	T	4.166667156227958
20	43038768	C	A	4.440892098500626e-16
20	43038768	C	T	-44.79167493688874
20	43038782	T	C	-0.26641321968418286
20	43039040	G	A	-0.4365493199911734
20	43040569	C	T	-2.3975856430583926
20	43041545	G	A	-0.17283022031055584
20	43041546	T	C	-2.9094033494290565
20	43041591	C	T	-12.282944849150226
20	43041601	T	C	0.34606480180982135
20	43041901	T	C	0.6284415735750377
20	43042364	C	T	5.8292437933778265
20	43042407	T	C	0.27287552517316893
20	43044362	C	T	2.756777352955395
20	43046029	T	C	-0.7668778507020457
20	43046045	T	G	3.9627114649483692
20	43046929	T	C	0.6368005504384646
20	43047348	G	A	-5.287804353178218
20	43054555	C	T	0.8724529646666133
20	43054871	A	G	5.406019146244943
20	43054879	G	T	0.3063964153666623
20	43056149	G	T	-1.9881398573415945
20	43056544	A	G	1.3149724348478733
20	43056562	T	C	-5.194468743906328
20	43056584	G	A	-6.935680236970712
20	43056606	G	A	-0.029880295603562423
20	43057480	G	T	3.8032552173972354
20	43058460	G	A	3.054376663330685
20	43058472	T	A	-8.881784197001252e-16
20	43058547	T	C	1.3353812231804048
20	43058697	T	G	-3.0850685084096776
20	43058732	G	T	4.440892098500626e-16
20	43058962	G	A	-0.27023202743630836
20	43059005	T	C	0.8235688976550213
20	43059437	C	T	-1.9990383008753279
20	43060137	G	A	3.0114819187765525
20	43060671	G	C	3.9903458359476636
20	43060838	G	A	0.3576262989777268
20	43065028	A	C	-4.434676750384825
20	43068208	A	G	-0.971370254367458
20	43068239	G	A	3.5794475572984075
20	43068996	G	A	6.260690532875741
20	43072676	T	G	-8.244078584930321
20	43072695	T	C	-19.223867697440596
20	43072706	T	A	-94.84573417630509
20	43073213	T	C	2.6683782301915917
20	43075161	G	A	-3.1240591621535723
20	43075392	T	A	-5.613209112936603
20	43075434	C	T	0.3718403804590027
20	43075437	T	C	5.230998800067026
20	43082008	C	A	2.86022021750125
20	43082031	G	A	1.8846181332239658
20	43082306	G	A	1.83433385794845
20	43086636	A	G	1.671028867138829
20	43086648	G	A	-16.19499173834265
20	43086662	C	G	-0.982707187835925
20	43089782	G	T	0.15415067982725805
20	43089819	G	A	-16.455541579824057
20	43095497	G	A	2.399610919247606
20	43097021	A	G	4.384382270203331
20	43102233	C	T	-4.748610024726077
20	43112178	A	G	-8.93235247776829
20	43123028	G	A	6.449830030262091
20	43128003	C	T	3.3654112996941867
20	43130091	C	T	-1.1957207266791565
20	43133885	T	C	2.2210152997695323
20	43142346	A	G	-3.279159419093504
20	43143667	A	G	-1.678557921420432
20	43150309	G	A	3.120993659265195
20	43162471	G	A	2.922941274272488
20	43164338	G	A	3.7497324950841167
20	43165371	G	T	3.0157677893312202
20	43171000	G	A	5.687228979229984
20	43172124	G	T	-2.0134364796322197
20	43180008	T	G	3.276577333605018
20	43180615	G	T	-5.848483473284433
20	43181880	A	G	1.0090989545359994
20	43181907	G	A	6.4631238341899
20	43195705	G	A	5.327853574788604
20	43197794	T	C	-4.440892098500626e-16
20	43197795	A	G	1.8226536156217596
20	43197798	G	A	2.7312613401065837
20	43199401	A	C	0.2809515267229541
20	43199451	T	C	-9.65695756630521
20	43207943	A	G	3.9838124790749125
20	43208233	T	G	-2.02858804504831
20	43210481	A	G	4.409337540021624
20	43212409	A	G	-2.0221096556124403
20	43220238	G	A	1.9861389791699926
20	43220575	A	G	-76.42674179198366
20	43220618	C	T	4.445364978563247
20	43220624	A	G	3.2577374013826548
20	43226996	G	A	5.940677565908117
20	43232439	G	A	-2.3306294376407104
20	43232488	C	A	2.5009423014199674
20	43234090	A	G	4.133735614051601
20	43238375	C	T	0.1802583277320755
20	43243545	C	T	1.7755461086235291
20	43245191	T	C	6.704879393510054
20	43245735	T	G	0.857261441746231
20	43245784	G	A	0.4950134606678551
20	43247715	CAG	C	4.440892098500626e-16
20	43247716	A	G	4.654470681914062
20	43248302	C	G	0.0
20	43250591	A	G	-12.119333905873646
20	43251240	A	G	-0.6991301765664852
20	43251434	C	T	3.4917423994702395
20	43254263	C	T	-0.05922246711159662
20	43254298	C	T	3.4838298798267706
20	43254695	G	T	0.9562707545956064
20	43255220	T	C	2.3618956401273854
20	43257406	C	T	6.369060817265562
20	43257430	T	C	0.0
20	43257974	C	T	-0.6168070946848454
20	43258003	A	G	0.08415830800722279
20	43260659	T	A	3.427352540524679
20	43260694	C	T	5.5599485969178195
20	43263036	G	A	6.3433562006357525
20	43263356	C	T	0.6922042808109827
20	43264927	C	T	0.5605153262125873
20	43267265	T	G	4.898109490979549
20	43267282	T	C	3.7176966184778157
20	43269926	A	T	5.235686876798353
20	43269961	G	A	1.5430267882617263
20	43270002	A	G	6.643710496453422
20	43271102	G	T	5.76167916012855
20	43271132	T	C	-1.5320401088157647
20	43271296	G	A	0.4605535710761606
20	43271555	G	A	6.348278629404375
20	43271579	T	G	6.334767666612605
20	43271583	C	T	-1.3888865626322522
20	43272433	C	T	1.018075661157126
20	43272637	C	A	2.684764007505634
20	43272637	C	T	5.906596179729603
20	43273635	T	C	0.49094326779959285
20	43275001	T	C	-105.81525073608282
20	43276246	G	A	0.58895680083151
20	43276862	C	G	-43.73578506531703
20	43276882	C	G	-0.8383161307824603
20	43280186	C	G	0.9683380440044678
20	43280227	C	T	2.6496600745713286
20	43280349	C	T	2.499629811849444
20	43283691	A	T	-1.137286568457058
20	43286176	C	T	-4.344403790037178
20	43286415	T	C	0.2463162028034267
20	43287105	G	C	-10.252021706095547
20	43288037	T	C	-8.881784197001252e-16
20	43288081	C	A	-2.661851439708699
20	43288087	C	T	-5.699695840627101
20	43293314	A	G	1.6094495558113513
20	43309278	C	T	-22.045309285775147
20	43309310	C	T	5.5760226566872
20	43312799	A	G	-12.110902349065327
20	43312842	A	G	3.0227158087827766
20	43313341	C	T	0.8559834962397863
20	43318257	A	G	-14.378685612116897
20	43319317	A	G	1.913921220577321
20	43319319	C	T	-2.9221907659266444
20	43319593	G	A	0.05438933399398049
20	43320201	A	G	2.698818159176766
20	43320222	T	C	0.8225076240026672
20	43320284	A	G	-31.22538360431281
20	43323010	T	C	2.2190738284382965
20	43323017	G	A	1.8193449607037442
20	43325463	A	G	2.520781411375139
20	43325509	A	G	2.03458043563296
20	43325660	G	A	-80.45629366612775
20	43325684	G	T	-18.38343504511795
20	43327259	C	T	4.254998843778593
20	43327289	G	T	1.8100643101675464
20	43329826	A	T	-22.398122074187995
20	43329838	T	C	-49.0476597991983
20	43334440	C	A	0.24117565536728147
20	43334474	C	A	3.0109276738330655
20	43334521	A	T	1.4410370181260808
20	43335028	T	C	-1.9795183844362336
20	43335063	G	C	2.7018582754262743
20	43335574	C	T	-11.681774798063998
20	43345136	G	A	-0.2730395746280019
20	43346699	G	A	-7.851795615546963
20	43346726	G	A	-10.341071306746016
20	43347291	C	T	7.237165569829812
20	43349217	T	C	4.87088212794515
20	43354600	C	T	0.422486565246742
20	43354655	G	A	3.60438287650686
20	43355390	C	T	2.4252274378542316
20	43355435	T	C	0.3007541540191321
20	43355453	C	T	-0.5791277304140445
20	43356156	C	T	-7.965139826283122
20	43361082	C	A	-42.849972131076356
20	43363170	A	C	-11.911712955068651
20	43363529	T	C	-1.4899134008919654
20	43365408	C	T	2.9238254117490206
20	43366730	T	G	6.1622511262612525
20	43366823	G	A	1.9032653431242457
20	43371320	C	T	6.142452714524551
20	43377649	T	C	0.8944008089603903
20	43377683	T	C	-16.100570297890954
20	43383832	G	A	-16.78829893526199
20	43396214	A	G	-14.356943335496908
20	43400262	T	C	-3.176022407173151
20	43402541	T	C	-16.515601659859385
20	43405325	C	A	-11.513949453217265
20	43405346	G	T	-25.832100637893745
20	43406458	G	A	2.0302582287552005
20	43406468	G	A	-10.573903910630179
20	43406511	G	C	1.6765143276547567
20	43407728	C	A	0.7395526177700722
20	43408430	G	A	0.9677671496020244
20	43409118	G	A	4.568228232845285
20	43409166	T	C	-2.2990580172187274
20	43413162	T	A	0.6259346016413039
20	43413198	A	C	-3.4706523238019154
20	43419606	C	T	3.621978527338796
20	43420587	G	A	0.07938883267763597
20	43425466	T	G	2.6559563215669177
20	43425523	G	A	4.913535096321538
20	43430490	G	A	7.632692093382501
20	43430533	G	A	-0.21248112253215456
20	43430968	A	C	2.0045649007070088
20	43431016	C	A	-1.7208855198514366
20	43432280	C	T	0.8638012765477461
20	43433071	A	G	-38.27583904977291
20	43436437	T	C	2.3759131799761226
20	43440553	G	A	4.461082125898428
20	43445466	C	G	-27.94392974669063
20	43445472	C	T	4.440892098500626e-16
20	43445987	G	T	0.11780632614681874
20	43454185	C	T	6.042333086861617
20	43454344	G	A	6.543294470389809
20	43455745	C	T	-9.95423322327406
20	43458228	G	A	-15.911211279998497
20	43464531	T	G	-12.195401281074737
20	43465559	T	G	0.9117555767087628
20	43465561	C	T	1.5283936730857866
20	43470642	C	G	4.440892098500626e-16
20	43470649	G	A	2.3093849353663236
20	43470904	G	A	0.6696423081297374
20	43471100	A	C	-0.15415067982725805
20	43471112	G	A	-5.17828630283475
20	43471956	A	G	-0.49680435585833127
20	43472775	G	A	1.2978842707407798
20	43472804	A	C	1.116248189329922
20	43474918	A	G	1.458284488731123
20	43485941	A	G	5.608939114212261
20	43486026	T	C	0.9673179193669048
20	43486061	T	C	5.037129765607005
20	43489380	T	G	-29.81080097652739
20	43493770	A	G	0.9152883312615208
20	43493774	T	C	-28.013851163650543
20	43498141	G	A	0.32384090572995117
20	43498163	G	A	4.051470152935507
20	43498194	G	A	0.4140020345101272
20	43502784	G	C	4.440892098500626e-16
20	43502790	T	C	-124.16357938204965
20	43502799	C	G	-222.9158659112909
20	43503038	T	C	-19.825671847236663
20	43506247	G	A	-5.804921139695581
20	43507254	A	C	-5.23507277616227
20	43507254	A	T	4.440892098500626e-16
20	43515270	C	T	-139.12482028433078
20	43517041	C	T	-160.92133850342725
20	43522725	A	G	-28.932446375416475
20	43522834	C	T	6.468610975905903
20	43522864	A	G	0.2817091832375942
20	43524963	C	T	-64.7944999712272
20	43526137	A	G	3.4464006404050442
20	43528521	G	A	5.854885118682431
20	43528962	G	T	-20.455153532697295
20	43535101	T	C	2.719585184676361
20	43538152	T	C	5.085875475826469
20	43540321	G	A	-40.58770599955824
20	43542667	T	C	5.103862501902767
20	43543551	C	T	0.15533021766327604
20	43543582	A	G	-11.294866503027151
20	43544885	C	T	3.369894142895645
20	43547677	T	G	7.36498338772435
20	43548387	G	A	0.0642544520058328
20	43548418	C	T	-19.48819985297814
20	43548431	A	G	-18.040105696538376
20	43551620	G	A	-4.3479700045609215
20	43551648	C	T	-8.881784197001252e-16
20	43557198	C	T	-0.003385065921919228
20	43557216	A	G	-0.8337244417355487
20	43557261	C	T	1.6080779906259286
20	43560433	G	A	0.5131336480852431
20	43560482	G	A	-8.317753100815025
20	43560606	G	A	2.3680297359685474
20	43561236	C	T	5.025751244364073
20	43561654	C	T	-40.28086744169195
20	43561660	A	G	-35.57408563777062
20	43565804	G	A	-9.574018655275722
20	43566518	C	T	0.8791324462235925
20	43568726	A	C	3.893637401284649
20	43568766	G	A	2.0880422509299015
20	43569267	A	G	-0.3406210707490205
20	43570045	A	G	-3.7683303650669595
20	43571011	T	G	-41.79841579205504
20	43572217	T	C	-3.594745986549243
20	43572240	C	T	0.36796290371258156
20	43574817	T	C	-7.604218399825187
20	43577620	C	G	-94.63508551208724
20	43577644	C	T	-25.7790243990421
20	43578485	C	T	-6.934322473463909
20	43581721	T	C	-9.25898220291856
20	43587348	C	T	0.02898753687324973
20	43588048	C	T	4.344526171393226
20	43589041	G	A	-15.91002703657432
20	43589319	C	A	-22.179815070288896
20	43589341	A	C	0.0
20	43590400	C	T	2.2304615407726933
20	43592238	A	G	4.440892098500626e-16
20	43592248	T	C	0.23073456582460405
20	43592254	A	G	2.31725029930601
20	43596259	C	T	2.320644969652675
20	43599951	T	C	-5.480692147513765
20	43604003	C	T	6.395252048365363
20	43605421	C	T	6.065420391194492
20	43610967	T	G	-4.107886324232823
20	43611139	T	G	0.0
20	43611143	A	G	-0.6322075062672363
20	43612897	G	A	2.081765694137629
20	43616840	C	T	4.551227339798515
20	43624276	A	G	0.4695059176583518
20	43625053	C	T	3.148905472342448
20	43626696	T	C	-13.52141383313392
20	43627087	C	T	-0.0431923304326185
20	43627127	G	A	-25.416015609353053
20	43627157	T	C	4.440892098500626e-16
20	43628153	A	G	0.12131180998710445
20	43628187	C	A	4.440892098500626e-16
20	43629512	T	C	4.949406245352292
20	43629904	A	G	-8.881784197001252e-16
20	43629911	T	C	0.6474668075107379
20	43631436	G	A	5.6691092407199895
20	43639991	C	G	-2.109472255586298
20	43645364	A	G	-1.0742014463808127
20	43646694	A	G	0.34076462451775935
20	43647261	G	A	3.0545365877787836
20	43648922	ATGCAGTTTGGATG	A	-9.333392537181567
20	43648926	A	G	4.022563611204531
20	43655035	T	C	2.3985141599889053
20	43665832	G	A	5.416387729281268
20	43668473	G	A	3.900923414319549
20	43669191	G	A	2.367980444741362
20	43669212	A	G	3.180577886416585
20	43677558	C	T	1.2902885596748765
20	43677607	A	G	4.0160686938538666
20	43681563	T	C	-5.931587266586576
20	43681951	C	T	-42.22988837196317
20	43682124	A	G	-4.655649064114187
20	43682551	T	G	-1.6061552105638848
20	43682560	T	C	0.38902869894218295
20	43682560	T	TC	-8.881784197001252e-16
20	43682771	G	A	0.33834634222021887
20	43682799	C	T	-142.15345721597077
20	43687676	T	A	3.5390769244019102
20	43687706	T	C	-10.830253280448233
20	43687732	A	G	0.61964153320364
20	43688152	A	G	-13.1066787566524
20	43688874	A	G	1.1225740030956208
20	43695403	A	G	0.23712635990731368
20	43695443	A	G	-0.5639935949511719
20	43695719	C	T	-0.011049836186583839
20	43695762	T	C	-8.90376933605512
20	43695802	G	A	0.8893303048093051
20	43696303	A	G	-3.450576111816191
20	43701355	T	C	1.5528769426292106
20	43701771	T	C	1.3915413874402693
20	43701817	A	G	1.243740128476019
20	43704937	A	G	-661.2733062795633
20	43704943	T	C	-936.3641699437176
20	43704962	G	A	2.0407222631797017
20	43704963	C	G	-1365.774894098482
20	43705197	G	A	-5.556144037957666
20	43708872	G	A	0.4394046082361447
20	43708906	G	T	-10.78898748229767
20	43715188	T	C	-10.635378999329987
20	43716304	G	A	0.4420708758663041
20	43716380	T	C	3.014301599728582
20	43716768	A	G	6.9902015694751745
20	43716859	C	T	-4.467040630810517
20	43717080	G	A	6.000358169334503
20	43717084	G	A	0.9006641051319084
20	43717761	A	G	1.4046244148084943
20	43717786	T	C	-1.5635494501222533
20	43721383	T	C	-7.622913737720411
20	43721419	C	A	-2.7753384377865595
20	43721462	G	A	1.4284528762293993
20	43721493	C	T	-25.337004634009645
20	43723627	T	C	-27.369530374682654
20	43724879	G	A	-50.521476805370185
20	43727155	C	T	3.8453262408838773
20	43732346	C	T	-0.21160176897805716
20	43732374	T	C	-4.596815774832067
20	43734023	C	T	1.755755602969713
20	43734029	G	T	4.196884464806771
20	43734571	A	G	1.2712886483386674
20	43739642	A	C	0.723559087242335
20	43739655	G	A	-145.65012639512133
20	43739664	C	T	-144.64533323247088
20	43740666	A	G	3.4624664295733956
20	43740693	C	T	2.0403936178909126
20	43741523	C	T	4.589174116481899
20	43744229	C	T	3.588749355461913
20	43746349	A	G	-28.32857783603322
20	43749350	G	A	0.12783337150988583
20	43749366	T	C	-36.11124056333574
20	43749368	T	C	0.0
20	43751326	G	A	-39.954432045642534
20	43751350	C	T	2.4361612034881537
20	43752267	C	T	5.862736532548296
20	43753914	G	A	-1.7559542050912578
20	43756802	T	C	3.6675725742934437
20	43756955	G	A	-8.174153273866978
20	43756967	C	T	0.4344526449814152
20	43757004	A	G	4.440892098500626e-16
20	43765602	A	G	1.6715861068317954
20	43765628	C	T	4.201576940342419
20	43765658	G	C	-328.59643697505453
20	43766067	G	T	-2.652957779042482
20	43766894	G	A	2.5846144711394734
20	43766920	A	C	-0.550382573646389
20	43766927	A	G	-11.76521444203172
20	43768495	C	T	4.586100120461196
20	43773168	T	C	5.223251380972214
20	43773188	G	A	-7.624914528557839
20	43773687	G	C	4.19046530944297
20	43773705	A	G	2.6445449958946474
20	43773723	C	T	1.3484755068200505
20	43776760	C	T	2.71796690541123
20	43779963	T	C	4.141109256481285
20	43785287	T	C	5.251487572200857
20	43785308	T	G	-8.881784197001252e-16
20	43785791	A	G	-0.7899817457964113
20	43786336	C	T	-3.5144531983396528
20	43792687	T	C	-0.9005484217509236
20	43794395	G	T	0.5155469907475227
20	43794403	G	A	-7.694927973216182
20	43803226	G	A	5.885644019494065
20	43804190	A	G	-100.32932784006698
20	43804522	A	C	4.155073249625274
20	43804770	C	G	4.440892098500626e-16
20	43804789	C	A	-17.064759358621814
20	43804797	C	A	-27.32295036704636
20	43804823	A	G	-4.440892098500626e-16
20	43805804	A	G	0.23319388716771083
20	43805835	T	C	-5.271111382502569
20	43805842	A	T	2.057942749404531
20	43805843	C	T	-8.881784197001252e-16
20	43806321	A	G	5.618795757069164
20	43807472	T	C	-0.6746052264552356
20	43809647	A	G	-20.59254450449953
20	43809761	G	A	2.751004108115011
20	43812046	G	A	2.209935201568441
20	43814520	T	G	-6.796229194280387
20	43815949	T	C	-11.976363765816131
20	43815981	C	T	2.8462624308501168
20	43817390	A	G	2.491330087368282
20	43819362	C	A	0.2411620568168864
20	43819370	G	A	-35.294952908791856
20	43825556	C	T	-29.193093602891167
20	43828668	T	C	2.7617045386277814
20	43829935	G	T	-13.997942091533332
20	43831785	A	G	3.707974879191169
20	43831821	C	A	-33.94448772024771
20	43831822	G	A	1.054916996464157
20	43833336	C	T	-1.5097192905432175
20	43834313	T	C	0.666445396414928
20	43834345	A	G	0.9221141267181556
20	43835232	A	C	-0.41503617327998743
20	43835283	A	G	1.9584973098317269
20	43835683	T	A	-0.17524185558795669
20	43835727	G	C	-4.440892098500626e-16
20	43835822	T	C	-22.09615463555747
20	43837008	G	A	1.020936366907235
20	43837015	C	A	4.440892098500626e-16
20	43837053	G	T	0.3448431545185704
20	43837078	G	A	0.421448294247738
20	43854475	C	T	-3.6743797117605945
20	43854677	C	T	4.676743764746788
20	43855229	C	T	-5.301970004856231
20	43860625	T	C	1.6117259863939344
20	43865420	C	T	2.120860051589772
20	43871071	A	G	2.8983533009250086
20	43871637	T	G	-15.74535311263844
20	43874464	C	T	0.2566979471112054
20	43874469	C	T	0.416968429917687
20	43875235	C	T	2.3904491377879813
20	43880879	G	A	0.7406949800797653
20	43880898	C	T	-3.5134277049871807
20	43880907	A	T	-8.881784197001252e-16
20	43881171	G	A	0.3327881773910226
20	43882509	C	T	5.786935170284777
20	43882528	T	G	4.482012631968245
20	43882794	C	A	3.7329006649306384
20	43882800	A	G	1.4312604763429269
20	43882833	G	A	5.361903660128518
20	43884861	T	C	0.8106358416534922
20	43885517	G	A	2.071040911313502
20	43885935	C	T	2.1833315257717905
20	43889294	T	C	6.307289101141577
20	43893068	G	T	1.817045077761576
20	43893712	A	G	-3.0641256955805156
20	43897362	T	C	5.861966029719041
20	43897590	T	C	5.736957657485617
20	43898139	A	G	-11.217923322943534
20	43898161	G	C	-13.51159807400063
20	43904581	C	A	-18.279811678106853
20	43906730	G	A	-1.1193490444675271
20	43908297	T	C	-9.536028475442436
20	43913317	C	T	-2.267452924673308
20	43913933	G	T	0.8542274124782088
20	43914005	C	G	-0.07604684866248679
20	43918404	C	T	4.484611403964663
20	43918422	A	G	-2.8163500159498662
20	43918431	A	G	-8.032277362173772
20	43918445	G	T	-10.425081563806089
20	43918591	A	G	-162.90720688965303
20	43918624	G	A	-18.797400717072378
20	43920446	C	T	-31.831931418102613
20	43920493	T	C	-83.58414430539779
20	43923102	A	G	-4.703766693247418
20	43926536	G	T	-5.169114369437012
20	43926573	C	T	-145.4239313034377
20	43929630	G	A	1.345258059058124
20	43929659	G	A	-4.74251076717701
20	43929670	G	A	1.314427906823055
20	43933163	T	C	0.6657962908793698
20	43933196	C	T	-41.17593241609211
20	43936155	A	G	1.7544651896569112
20	43936166	G	A	1.2900700456865186
20	43936260	T	C	0.06486240434068602
20	43936265	G	A	4.552936527534256
20	43936282	C	T	0.08119032576848806
20	43936302	C	G	1.531458964325565
20	43937127	T	G	-53.56594614459391
20	43937818	T	C	3.8931765789684496
20	43941223	T	C	0.3792306936212233
20	43941226	G	A	-43.80536238579589
20	43942369	G	T	5.542551922990241
20	43942676	T	C	1.521573204026935
20	43946768	T	C	3.184601266450044
20	43946776	A	G	0.12680084689569338
20	43946797	G	A	-0.0260161796778684
20	43948193	C	T	0.5476541927890421
20	43948221	A	C	7.062212568333051
20	43950816	T	C	-75.04352799271874
20	43950837	G	C	-131.71514805541483
20	43952877	A	G	3.882848722696507
20	43952904	G	A	-0.24514156917382746
20	43952910	A	G	-29.21149912499459
20	43952930	G	A	-16.424917696860575
20	43953076	T	G	3.8091716099734176
20	43953106	G	T	0.20986211774533015
20	43957510	G	A	1.0438486263119549
20	43958743	A	G	-55.21480366966989
20	43958755	G	A	-7.443897193874364
20	43958786	A	C	-59.59774671329433
20	43959830	C	T	-8.881784197001252e-16
20	43964288	T	C	3.444793282718819
20	43965276	G	A	-10.131447117692005
20	43965499	T	C	3.0363903121851754
20	43965525	A	G	2.0861636141951285
20	43965916	C	T	0.3598995621898089
20	43965960	A	G	-1.3765251501821476
20	43967310	G	A	-45.8762862033218
20	43967337	C	G	2.3927942169898406
20	43968606	T	C	2.188317682859746
20	43969840	C	T	1.9819993519449772
20	43970377	T	C	4.5438631792167135
20	43971870	T	C	-8.17384692664018
20	43972370	A	T	1.0630300469238128
20	43973184	C	T	-17.984155332920636
20	43973201	A	C	-42.36617193442726
20	43973447	C	T	2.6943584113269017
20	43973477	G	A	4.440892098500626e-16
20	43974671	G	A	-1.4361215760909554
20	43975451	C	A	-1.2300474498806588
20	43975659	T	C	4.440892098500626e-16
20	43975667	A	C	-17.757610845244926
20	43975693	G	T	-17.100735152187553
20	43976281	G	C	-4.416509455757478
20	43976530	C	A	1.4067718590509335
20	43976534	C	A	-57.45460509394252
20	43976991	A	G	7.084966923623141
20	43977015	C	T	0.6639474986123011
20	43978103	A	G	2.303085274053955
20	43980154	T	A	0.4706490941936172
20	43980726	T	C	-1.2908049418911114
20	43982797	C	A	-8.881784197001252e-16
20	43982797	C	T	-63.373373598868056
20	43983510	G	A	5.334282917480777
20	43983942	G	A	-2.4652545176068097
20	43988380	A	G	-25.885833805314178
20	43988445	A	G	0.13294847217665673
20	43989879	G	T	-0.35767444427181694
20	43990816	A	G	-0.5104879452047877
20	43990833	C	A	2.272808792109571
20	43992645	C	T	6.696727074278896
20	43993539	T	C	5.033477645842139
20	43995270	T	C	0.4597704529657056
20	43995410	C	T	-16.04774114398606
20	43995880	T	G	4.555187105524964
20	43996012	G	T	-0.38691949956773986
20	43996132	C	T	-26.918473104797158
20	43996454	G	T	-34.315320919391525
20	43996466	C	T	-19.920659554496524
20	43997502	C	T	-45.61824922706364
20	43999636	A	C	-16.587075639250543
20	44001315	G	A	2.271439686053781
20	44004631	A	G	-113.97676584373767
20	44005936	C	T	1.1992845001077503
20	44005990	G	A	0.67762401246432
20	44007674	C	T	-11.4188614757295
20	44008137	A	G	0.9219017978666662
20	44008408	A	C	1.3402905307557367
20	44008432	G	A	1.9898339843493877
20	44011502	T	C	3.820470857590407
20	44011546	C	T	-3.57392498426998
20	44014449	T	C	-0.04499684880067267
20	44014470	T	C	-0.7776737622148184
20	44014673	G	A	4.922630949269659
20	44023437	C	T	-4.437387321573056
20	44023474	G	A	-76.5464858942978
20	44025692	T	C	2.8341598482147665
20	44032151	T	C	-11.829842480019579
20	44036449	G	A	6.096223325810569
20	44041993	C	T	-0.002475839371414601
20	44042008	C	T	4.974334974645898
20	44042078	A	G	3.329970017392042
20	44043228	G	A	5.402550948464522
20	44044511	G	A	-3.830995295863432
20	44045528	G	A	1.6187243039823889
20	44045570	A	C	-3.591954754831023
20	44045610	G	A	-0.8731155434131432
20	44045880	G	A	4.986020134070713
20	44047974	G	A	0.6584939941974417
20	44048972	A	C	1.704831858396573
20	44050342	T	C	-2.1487720477252887
20	44050375	C	T	-1.5545391209057522
20	44051444	G	A	1.2700366032422599
20	44051497	T	C	2.480079235584525
20	44052992	G	A	3.757819416390702
20	44054349	T	C	2.3368135038435858
20	44058580	A	G	-138.91539937183552
20	44062637	A	G	1.3527317250861293
20	44065809	T	C	0.7087080531891834
20	44070363	C	T	-10.144893194770702
20	44070381	T	C	0.5140741973756482
20	44070413	G	A	0.6895634659630181
20	44072196	C	T	-7.413319235154632
20	44072226	T	G	5.095929455183067
20	44074550	C	T	5.149678299609149
20	44074787	G	A	2.8563789870840983
20	44074831	A	G	4.959604112005763
20	44074932	T	C	6.296333352716828
20	44075848	C	T	2.52862416743801
20	44076496	T	C	-1.5052610118909806
20	44076835	A	T	-8.69923652248417
20	44076853	C	T	-54.87429825639265
20	44082268	T	C	2.576035904503441
20	44082799	C	A	5.767621466202399
20	44082814	C	T	-2.654298527362699
20	44084386	G	A	1.070147881331649
20	44085418	C	G	3.118287556358154
20	44085460	A	G	-0.14894807507153107
20	44086539	G	A	4.156763994182255
20	44087073	T	C	3.7346051840577266
20	44087833	T	C	-2.555643306004641
20	44093284	G	A	-17.44003267304288
20	44094097	C	T	0.4167530678820155
20	44094144	T	C	5.000042125548133
20	44094550	A	C	2.6948215869524565
20	44096036	C	T	-27.24699185915597
20	44096817	T	C	-5.635368301595009
20	44097141	G	A	-0.18685671195934628
20	44097173	C	A	-24.334956123997472
20	44107772	C	T	-1.3550754875346636
20	44115425	G	C	-36.05284316539837
20	44115462	G	A	1.6603090497852966
20	44115498	A	T	-69.27049655734118
20	44118345	C	T	-1.1988512777934384
20	44118355	A	G	0.21163594446273049
20	44119582	C	T	-10.661596430469217
20	44119607	C	G	0.4232769992784986
20	44120066	T	C	-113.62728691887241
20	44120651	A	G	-28.060690203510603
20	44121170	G	T	5.210537441578707
20	44121205	A	G	0.10536051565782589
20	44122030	A	G	-9.203776085894788
20	44124523	A	G	0.8298605486161241
20	44124549	C	A	-5.118367590629533
20	44124559	C	T	-3.01414995156074
20	44124590	G	A	-0.5988365010887042
20	44124590	G	T	0.08187853091365493
20	44129719	A	C	1.299262919611464
20	44130118	A	G	2.2013569193686626
20	44130146	A	G	-4.616706257551415
20	44130596	G	A	-17.669588726110305
20	44131517	A	G	-9.058868527503364
20	44131736	G	A	-180.50601925403316
20	44131767	C	G	-10.888095800257133
20	44132906	C	T	-30.45630046038059
20	44132922	C	A	4.440892098500626e-16
20	44132931	G	A	2.352964628862309
20	44135521	C	T	-68.25307615211932
20	44140986	A	C	-2.8309836009326697
20	44140989	T	C	-2.7317358198319406
20	44141024	T	G	-35.29325322799559
20	44141041	T	C	-147.04391771653536
20	44141050	T	C	-26.759013343226798
20	44141331	A	G	5.206350533630029
20	44141363	G	A	0.7345335933016477
20	44141400	A	G	1.7140664790433666
20	44141411	C	T	-0.24237044562505705
20	44142172	T	A	2.109224930467632
20	44144443	C	T	0.1372680745980679
20	44144478	G	A	0.3521188650720424
20	44154496	T	C	-8.881784197001252e-16
20	44154532	C	T	-14.886613975504588
20	44154580	C	T	1.2627958841343192
20	44157648	G	A	-25.853681352637068
20	44159798	T	C	-26.92032878563805
20	44160213	A	C	0.3854457946007761
20	44162764	G	T	-1.1939224684724357
20	44162849	G	A	5.251044992271999
20	44162883	A	T	0.8463261528868307
20	44163988	T	C	-31.55831498961561
20	44164091	C	T	-60.89492135560795
20	44167244	G	A	5.222635872647515
20	44167289	T	G	-6.487179259500409
20	44168213	T	G	1.4703590509743654
20	44168276	G	A	-5.551784437417383
20	44168300	G	A	-6.80401203137808
20	44169104	G	A	-3.935146331908073
20	44170797	C	T	4.937798076222861
20	44172402	C	T	0.0
20	44172436	C	T	6.523979316985787
20	44172456	G	A	3.1917433835164664
20	44172992	T	C	-1.4048019967981427
20	44173031	A	G	0.0
20	44173538	A	G	8.881784197001252e-16
20	44173553	G	A	4.542286423262339
20	44178283	G	T	-0.25177219894580194
20	44178306	A	G	2.4498841428821825
20	44178320	G	T	0.0
20	44178546	C	T	-8.472380501424936
20	44178585	T	C	-5.3366786462283935
20	44178972	A	G	3.481140562493237
20	44179299	A	G	-36.08074769593259
20	44181669	A	G	6.817083785146678
20	44182410	T	C	-142.7579154299674
20	44182450	C	T	5.687535007386031
20	44182466	C	T	4.311337731085586
20	44184328	T	C	0.798589904359118
20	44184375	T	C	5.0238138973618325
20	44184498	A	G	3.878416930067032
20	44188287	G	A	-34.89203094970617
20	44188324	A	G	-2.2338577777354667
20	44188330	C	T	0.48229201283986267
20	44188489	A	C	-31.864179036812857
20	44188760	A	G	0.08137902327143731
20	44189277	T	A	5.147852193846119
20	44190122	G	A	-17.80082288045378
20	44190124	T	C	-22.19786287918032
20	44190378	CGTGTGTGT	C	4.440892098500626e-16
20	44190432	A	G	-1.354420886866138
20	44190984	G	T	1.5924787065347337
20	44190996	A	G	-392.6192646946183
20	44191024	A	G	-25.10448295536844
20	44191108	T	C	2.760031983017483
20	44191841	G	A	1.9488349786399786
20	44191847	T	C	-48.6253014587528
20	44196200	C	A	-94.98409022455962
20	44196233	G	A	-34.57943615511249
20	44196288	G	A	0.9532332178147547
20	44196310	C	T	-5.555506584172691
20	44197259	C	A	3.3425846731788615
20	44204288	A	G	0.22020669164089934
20	44204290	G	A	7.217161499527719
20	44204522	T	A	2.1917312970401204
20	44204536	G	A	2.605315733452243
20	44211523	T	C	-2.0791979410369104
20	44212637	C	A	0.9303740441655455
20	44216778	A	G	0.182321556793954
20	44216780	G	A	-0.46906181955620685
20	44216791	T	G	-34.422999948088545
20	44216911	G	A	3.4825815575313745
20	44217626	T	C	-7.039815339616326
20	44217634	C	T	-15.860259643719473
20	44217641	T	C	-30.515547461486676
20	44217726	A	G	4.957713471362694
20	44218160	A	G	6.351576492237654
20	44219189	C	T	1.539938168122716
20	44224978	G	A	4.086973242050589
20	44225010	C	T	4.82208321748294
20	44226454	C	T	-75.15520014759568
20	44226471	G	A	0.9387750457895256
20	44226476	A	C	3.515372104833431
20	44226483	A	G	-12.556128932377533
20	44226514	C	T	-0.26096468411306883
20	44226522	C	T	1.129671015198709
20	44227220	G	A	-12.102671500768338
20	44227232	C	T	-64.92816801780646
20	44227493	T	C	-14.542561931495584
20	44227517	G	A	-15.757237239167807
20	44227678	G	T	-2.9119807934948776
20	44227707	G	A	-24.202757265527907
20	44227993	T	C	-3.116900376121067
20	44228039	T	C	2.4488134377552333
20	44228451	G	A	2.659425127976646
20	44228454	A	G	-34.99024632757755
20	44228497	C	G	1.1792168706637502
20	44229062	G	A	-1.74097841880132
20	44234424	G	T	-10.154173150585848
20	44238299	T	G	-23.63713464718967
20	44238545	T	C	4.5614141828041275
20	44242565	T	G	-72.9789815328586
20	44242581	T	C	-92.64822380671103
20	44242716	G	T	-20.482664962390118
20	44243376	C	A	1.3195776448374081
20	44247693	T	G	-33.90143949463891
20	44247967	G	T	-0.15415067982725805
20	44247986	T	C	-15.126618985040295
20	44248955	T	C	1.5939911785153518
20	44251340	C	T	-34.26684794781295
20	44251366	C	A	-35.709490024809725
20	44251629	G	A	-4.964832068406396
20	44251636	T	C	2.3737206790838163
20	44258217	T	C	-11.01624462017935
20	44258743	A	G	-8.631091628983995
20	44259549	G	A	-22.135072161585413
20	44264887	A	G	-27.445720825715398
20	44264918	G	A	2.189501721297346
20	44278320	C	T	5.515337490762248
20	44278346	T	C	-14.115411974682502
20	44278445	G	A	0.042982913280865453
20	44279034	C	T	-12.209504210937666
20	44279061	C	T	3.7461689980684687
20	44295811	G	A	-11.010571440809144
20	44296323	A	C	3.6085090762999235
20	44309605	A	G	-11.289953691652045
20	44309623	G	A	-11.149823959099194
20	44310744	T	C	-97.87647769249816
20	44311056	A	G	-8.780274211199867
20	44311354	C	T	5.934821589202328
20	44311373	G	A	-1.6038502714467606
20	44312858	C	T	5.291868315420287
20	44313401	G	A	7.380914790246606
20	44314911	A	G	1.50757103801834
20	44327774	A	G	2.639329779867693
20	44327802	G	A	-6.622390310647462
20	44331705	T	C	-29.966404703842272
20	44332298	T	G	1.896107815366121
20	44332301	G	C	-16.907481712165463
20	44332342	G	A	-0.40240550368370354
20	44332859	T	C	0.05884050002293417
20	44332873	G	A	4.593747760225596
20	44333052	A	G	2.8393481180646623
20	44334394	A	C	4.3001811964350045
20	44336716	C	T	-18.46406236933035
20	44336886	A	G	0.15296488984975465
20	44336924	C	T	-4.821190263381141
20	44337686	C	T	2.677032623194463
20	44350728	A	G	-8.045281271199201
20	44350763	G	A	3.2955249120786894
20	44351402	A	G	1.8588172647915817
20	44351421	C	A	2.5298671280361296
20	44351494	T	C	0.12783337150988494
20	44351515	A	C	-56.26250287098446
20	44351554	T	C	-3.8566769532862972
20	44352307	C	T	6.713665338491409
20	44352344	C	T	-12.498988992987506
20	44352740	G	A	-13.982526713265543
20	44352762	A	G	0.847045796272595
20	44353900	C	A	0.7329982348703643
20	44355180	A	G	-80.21249303521836
20	44355212	G	T	-3.4549096148439284
20	44355220	A	G	-6.50131563888499
20	44355230	T	C	-119.4539545251937
20	44356051	T	C	-3.178448229265997
20	44356194	C	T	4.2429294050125455
20	44359304	A	G	4.344619127527493
20	44360432	C	T	2.4030578466297348
20	44360467	T	C	2.9721553202653004
20	44362727	G	T	0.1980638669171837
20	44362749	T	G	-26.116122218118107
20	44366463	C	T	-96.33258179430777
20	44366500	G	A	-30.402715634802007
20	44368325	C	T	-0.2750481013099497
20	44369063	C	A	4.131473072142398
20	44369376	G	A	-4.869324819279428
20	44373890	C	T	-1.4143317625130303
20	44373893	T	C	-0.8473336720526286
20	44376196	T	C	0.6082001255112592
20	44376211	G	A	1.1694499629986757
20	44377354	G	T	-7.027949377483538
20	44377359	G	A	0.9850373905688334
20	44377363	C	T	0.43527517683421646
20	44378173	G	A	7.233662992995959
20	44378211	A	G	-22.214909908951086
20	44378577	T	C	4.570168186324735
20	44380269	A	G	-12.018156808815547
20	44380301	G	T	-0.10078399047196474
20	44380316	A	C	5.178051982242322
20	44380347	T	C	5.360993079182662
20	44380432	C	G	0.3103696127185769
20	44380471	T	C	-12.921151535480021
20	44385376	C	T	0.09352605801082081
20	44385389	A	G	-5.69682161124365
20	44394418	T	A	5.251989193555345
20	44395240	G	A	1.0665076915411182
20	44395250	A	G	-2.4393726925106884
20	44395664	C	T	1.2449947497784697
20	44402869	C	T	0.20746846461770385
20	44403710	A	G	5.168595529507001
20	44404631	G	A	2.356672950148435
20	44404647	C	T	-27.43241707135894
20	44404657	C	T	-54.50537019862895
20	44405013	G	A	4.382165147409977
20	44407093	G	A	1.6409879508838818
20	44407144	A	T	5.56591566863517
20	44409252	G	A	6.819510782082943
20	44410837	C	T	2.4486155415033855
20	44410877	T	C	6.272420241069994
20	44410887	G	A	-209.69093680335573
20	44410933	T	C	-17.211257103113894
20	44412567	C	A	-107.64112332881996
20	44413777	G	T	3.8898574976219598
20	44413797	G	A	-4.3068103798726804
20	44418564	A	G	-0.8580184526072125
20	44418946	G	A	6.447078408218657
20	44423798	G	A	4.606999695521153
20	44423843	C	A	1.6584089824136745
20	44423876	T	C	2.275926588371248
20	44425747	C	T	-12.499502963300984
20	44425776	C	T	-2.060331622020386
20	44425795	C	T	-66.31577447660129
20	44427221	A	G	1.1192802713630945
20	44427418	A	G	-10.342809861667774
20	44432193	T	C	-18.97582988976137
20	44435334	G	T	3.0855180494845618
20	44435374	G	A	2.1330236832862957
20	44438299	G	A	-11.879502054322074
20	44440350	A	G	-5.4239096452874955
20	44445676	A	G	-2.2669745290477303
20	44446276	G	A	0.8338530415735397
20	44448292	T	G	4.457616717410018
20	44448315	C	A	4.273616789117113
20	44452697	C	A	6.801896192057028
20	44454978	T	C	2.561958686721481
20	44455890	T	C	1.5720685375599137
20	44456634	C	T	3.529679147103706
20	44456655	G	T	-120.14381696902456
20	44466211	T	C	-1.4850941811163247
20	44466218	T	C	-5.9605853330241425
20	44466226	A	G	-8.881784197001252e-16
20	44466239	T	C	0.7779446112577579
20	44468894	C	A	5.281009112888568
20	44468931	T	C	-3.569623274681363
20	44469290	G	A	1.3071989792333616
20	44470676	T	C	0.8884571520429736
20	44471226	T	C	2.8654147569534407
20	44471276	C	T	5.072519965686296
20	44475363	C	T	0.4731576053495976
20	44475413	A	G	-0.7438214051144323
20	44477528	C	A	2.8532556069063153
20	44479794	T	C	0.9626016676365898
20	44480326	T	C	-28.783273238299444
20	44481871	G	A	5.009169497603579
20	44481883	T	C	-1.549527078622078
20	44483225	T	C	-25.17606392552625
20	44488199	T	C	-100.98456085623184
20	44496330	A	C	0.7981353111936178
20	44498391	G	A	-17.649105407832394
20	44498406	G	A	2.060565905169425
20	44501122	G	T	0.0
20	44501458	A	G	7.2074913543583525
20	44503454	A	G	-16.36914293083737
20	44505973	T	C	-18.2411618121223
20	44507385	A	G	3.890039409317068
20	44507502	C	T	3.4683062377043816
20	44507536	G	A	-8.540817591456744
20	44508211	G	A	-1.2745970260366457
20	44508862	T	C	0.5905073575381854
20	44508874	A	C	2.872994893392387
20	44509732	G	A	-20.365982932376937
20	44509762	T	C	5.376360087811917
20	44509809	C	T	1.6580081393718151
20	44510814	A	G	4.678680023802371
20	44512271	C	T	-4.440892098500626e-16
20	44515059	T	C	5.859643512292677
20	44515559	G	A	4.297325714584075
20	44515577	C	T	2.1363919644318505
20	44519742	G	A	2.5348666928293815
20	44519793	A	C	-0.059886971008382694
20	44519922	G	T	-2.091971382311841
20	44522005	A	G	6.536101087967835
20	44522594	A	G	-95.16521243028183
20	44525789	C	T	0.5087628662381567
20	44525835	A	C	0.8191760343431858
20	44526587	G	A	-0.2656269429533049
20	44526619	G	T	-0.28089405970513415
20	44526742	G	A	2.1396216833734334
20	44526783	G	A	-18.904893395887484
20	44526979	C	T	0.8147883058983743
20	44527765	C	T	0.769590183164854
20	44530634	A	G	1.8664430779808745
20	44530636	G	A	1.9591013317250932
20	44531417	T	G	4.663594501327679
20	44533618	C	T	-0.3172210237252111
20	44534651	G	A	3.930904757718962
20	44536932	G	A	4.684337531787604
20	44538427	T	C	4.9001593452630905
20	44539492	G	C	4.150283643695729
20	44540171	A	T	-0.09909090264422904
20	44540178	A	G	-13.587440430306742
20	44540564	C	G	-3.683631351855184
20	44543284	G	A	-0.23365179389735236
20	44545048	C	T	3.475002109527849
20	44547068	A	ATAGCAAAGTCCTGCTTCTGCCTTTTTCTAGAACAGATGTCAGCAAGCTGTTCCTGTAAAGGAATCAG	4.440892098500626e-16
20	44547068	A	G	0.12097010002435038
20	44547176	T	TCAGGATAGCAAAGTCCTGCTTCTGCCTTTTTCTAGAACAAAC	4.006768373017512
20	44548193	C	T	5.266055353091359
20	44551855	T	C	-13.858647999198183
20	44553194	T	C	0.22124727253958465
20	44553973	C	T	0.11232918497391875
20	44554015	T	C	2.0261397903250318
20	44554686	G	T	-15.709367838928301
20	44558073	C	T	-33.58087961940146
20	44563217	G	A	3.2376079492078125
20	44564682	G	A	-44.908853593475214
20	44574238	T	C	3.1007140625188176
20	44574533	C	T	-0.35699188887156286
20	44575493	C	T	3.1333561095916584
20	44576447	CTCGGGCCCCTGGGGCCTCAG	C	-4.440892098500626e-16
20	44576458	G	A	-0.518793793415167
20	44576493	T	C	0.13107104407019232
20	44576502	T	C	6.738379631335191
20	44577314	C	G	0.2876688710574191
20	44577314	C	T	6.754582500947435
20	44578961	A	G	4.243940890424709
20	44578991	G	A	1.3559604539561567
20	44580788	G	T	0.6038527521295682
20	44580795	G	A	-5.115063023469191
20	44581348	G	A	-18.74670229251751
20	44582435	G	T	3.718319134966804
20	44583238	C	A	5.676993143986691
20	44585763	G	A	2.1719026570558517
20	44585793	A	G	-11.48527705457309
20	44586023	C	T	-28.27109835463125
20	44586036	G	A	-171.7364948188224
20	44587186	C	T	-1.3041373961204963
20	44587236	C	T	1.1738932176044719
20	44587801	G	A	-8.553483658416553
20	44587830	C	A	2.978230143486143
20	44587926	A	C	0.5907847611342723
20	44588146	C	G	2.8189295173490327
20	44588179	G	A	6.572595043166074
20	44588195	T	C	0.0
20	44588241	T	C	4.737478220624324
20	44588282	C	G	4.140527472070061
20	44588285	C	T	0.0
20	44588904	G	A	2.8464490623964585
20	44591324	T	C	-1.515011969477201
20	44592636	C	T	2.620015109099767
20	44594228	G	A	3.479548561936098
20	44594258	A	G	1.0519939560592624
20	44594575	C	T	5.653231220643646
20	44594595	G	A	1.7138173008725053
20	44598748	C	A	4.706652116352642
20	44598763	T	C	3.3208076217356384
20	44599401	T	C	4.440892098500626e-16
20	44599401	T	G	-1.4624628519475218
20	44599839	G	C	-1.5065953202811224
20	44604862	G	A	-0.30277261587868143
20	44604905	C	A	-10.92201139966528
20	44607601	A	G	-12.024905109385145
20	44614969	A	C	2.249302811769666
20	44614977	A	T	-8.881784197001252e-16
20	44623923	G	A	-0.16088122555608653
20	44623967	C	T	4.021871343786187
20	44623995	G	A	3.1434867593657136
20	44624097	G	A	-4.571720413157892
20	44624117	C	T	-0.22905739742270814
20	44625817	A	G	5.449919980590493
20	44628380	C	T	-54.19922323442188
20	44628514	C	A	1.1192785773036737
20	44628668	A	C	-5.525955281129428
20	44629250	C	T	0.4488014215951326
20	44629290	T	A	1.7404375430050996
20	44632367	G	A	-1.8334192223537693
20	44632389	T	C	8.881784197001252e-16
20	44632398	T	A	4.440892098500626e-16
20	44633076	C	A	-5.278974592951273
20	44633111	C	T	-24.871510043794842
20	44633158	A	T	-8.881784197001252e-16
20	44634550	T	C	3.680402493222572
20	44635616	C	T	-15.956831830142619
20	44635654	G	A	4.178276051398824
20	44635735	T	A	1.7822382245944928
20	44636910	T	G	1.5793594946155727
20	44637610	C	T	-8.881784197001252e-16
20	44637624	C	T	3.960446627835153
20	44639511	C	T	5.065022902002965
20	44639692	G	T	2.857330325910879
20	44640225	A	G	-21.99246848473922
20	44640229	C	T	2.008635906287622
20	44640391	C	T	3.1501709913479763
20	44641684	T	C	0.2986511038223556
20	44641731	G	A	1.3508399310012456
20	44641883	T	A	0.16907633004393485
20	44642406	G	C	-45.6989908537289
20	44642833	A	C	-11.072022702337563
20	44643111	G	A	5.740305286377406
20	44643592	A	G	3.5100895558261973
20	44643770	A	G	6.755776929672719
20	44643807	C	T	0.34744126799178954
20	44644965	G	A	4.185698280150972
20	44645010	C	T	-1.0896568220960043
20	44645153	T	C	2.856849726335894
20	44646610	G	T	4.440892098500626e-16
20	44646819	C	T	-14.005973442167033
20	44646855	C	T	4.025599118953777
20	44646882	A	C	0.49643011653824853
20	44652015	A	G	1.73019582910291
20	44653107	C	G	-36.219944826450956
20	44653119	C	T	-8.98933440028486
20	44654417	A	G	-2.9251535541516214
20	44654444	G	A	-3.2762659525469653
20	44654508	C	T	7.100574002175562
20	44656112	A	G	-5.956851756374818
20	44656137	T	A	-56.9629690868951
20	44656140	C	A	-76.08732553010577
20	44661356	C	T	1.019812823029496
20	44661732	C	T	1.846427604298781
20	44662413	C	A	-12.366751556703093
20	44664371	C	T	3.3294656762445802
20	44664493	G	T	1.2503582259496389
20	44666571	G	A	1.0512619167362436
20	44666595	G	T	6.86331571849223
20	44667904	T	C	2.4625153783636042
20	44668008	A	G	0.9442942050325192
20	44671875	C	G	3.108612653313684
20	44671880	C	T	1.8131116482013558
20	44671914	A	T	0.0
20	44673722	G	A	0.6206961624477563
20	44674283	C	T	-22.392571304695593
20	44674286	T	C	-8.881784197001252e-16
20	44674308	T	C	0.6077998957193662
20	44674743	A	C	-99.44072479040551
20	44674754	T	C	0.36567863366603515
20	44675381	G	A	-14.899670654170222
20	44675406	T	C	-0.4714606730467503
20	44678151	G	A	4.159907723173091
20	44679008	G	A	-0.01442658999985813
20	44680412	C	T	-6.7685601657503875
20	44680424	G	T	1.0810382444922189
20	44684978	C	T	4.353802228128187
20	44688665	G	A	6.099492399935115
20	44688947	G	A	1.6911677860658605
20	44691350	T	G	-114.69409289581017
20	44694568	T	A	3.1550952060262025
20	44694568	T	G	-0.07913732055872291
20	44698691	T	C	0.6388678058367807
20	44699991	C	T	-16.445497963153684
20	44700166	T	C	-0.4700220878821719
20	44701287	C	T	-12.360298373601836
20	44702086	C	T	-6.454223309095142
20	44702120	T	C	-19.09213049673417
20	44702167	G	T	-5.154504212922803
20	44706281	T	G	-3.838120705764596
20	44706327	G	A	-0.6991084109762378
20	44707364	G	A	-7.262314561796303
20	44712175	C	T	3.4660394521215485
20	44714510	A	G	4.405686378458994
20	44722011	G	T	-155.42683233351636
20	44723663	C	T	-0.6154530286739837
20	44724305	A	G	-4.49860159043783
20	44724340	A	G	-7.627597686666378
20	44733314	G	A	-59.07847789931475
20	44733778	T	G	4.220916045131161
20	44733811	A	G	-34.48982970933503
20	44733840	A	G	-33.24347010686688
20	44733860	T	C	0.1335313926245254
20	44734296	G	A	-26.306319784907828
20	44734310	C	T	-116.38914479703817
20	44734371	A	G	0.8394668759574406
20	44734420	A	G	0.01869213301215833
20	44734805	G	A	-0.1617660757212116
20	44735854	A	G	4.0750688811021964
20	44736796	C	G	-14.498234581853467
20	44736825	G	A	1.3271737834608635
20	44737650	G	A	-39.70256951135525
20	44737941	C	T	3.7366046581955734
20	44739156	G	A	-0.2231709670679729
20	44740196	C	T	-67.88351401721229
20	44741453	G	A	-8.474521815854587
20	44741498	A	G	-0.9840595500827485
20	44742064	C	A	-91.9368096933249
20	44743310	A	G	-0.46639266947386293
20	44746942	C	T	1.1455902716726873
20	44746982	T	C	1.551685870570508
20	44747947	T	G	-73.70678612176198
20	44748099	C	T	-24.418907386028877
20	44749251	T	C	-2.1874077039492485
20	44749267	G	C	-2.1248038207787454
20	44750424	C	T	0.6711900448020733
20	44751415	A	G	2.9322881766152014
20	44753811	T	C	1.4112173030006252
20	44755111	G	T	5.244067846060715
20	44755859	A	G	0.008213938853617542
20	44755889	G	A	5.88345384193144
20	44756823	C	T	-0.140304902909123
20	44757475	C	T	2.0468881071590195
20	44757524	C	G	3.62807936308809
20	44757814	C	G	3.7327652518551977
20	44757995	G	C	0.10321511615865742
20	44761485	T	G	-7.615485837617599
20	44761854	C	T	2.2572794118950688
20	44761896	T	C	-6.149002256701352
20	44763201	C	A	3.6446481286266126
20	44763284	C	T	-334.2662654870692
20	44763320	G	T	5.856542140827513
20	44765458	G	A	-108.32540198503193
20	44766403	A	G	1.1350224515936125
20	44769666	C	T	-23.26100438472713
20	44770690	G	A	-20.48108213216983
20	44771182	C	T	-10.959071491564828
20	44773961	A	G	-11.567235490860185
20	44773987	A	G	-7.694094936172406
20	44781380	C	T	4.3006004759590715
20	44782428	C	T	-0.6817261468531806
20	44783231	C	G	3.9441827021951203
20	44783625	C	G	-5.233258223672238
20	44786014	C	T	5.346046492615641
20	44787478	C	T	3.144447416836555
20	44790262	T	G	-74.55593652468997
20	44791942	G	A	0.3723013053111819
20	44791970	T	C	-1.9940456097522619
20	44791972	C	T	-19.297290722222897
20	44793740	A	G	-6.631938472874027
20	44796095	A	G	3.921312479837069
20	44796128	T	C	-18.262650872045924
20	44797562	T	C	2.583498286541725
20	44797583	G	C	-35.53011514121681
20	44801026	A	G	6.157644079783494
20	44801062	G	A	-5.585088342404107
20	44807986	G	A	0.8946415752398016
20	44816736	T	G	1.2849309766943398
20	44817025	G	A	-4.04425791167762
20	44817052	G	C	-10.980777401735736
20	44818995	G	A	0.8625120400556616
20	44819064	A	G	0.4077153903428927
20	44824609	G	A	2.1360236608718983
20	44824624	A	G	-24.195714986210078
20	44824672	C	T	0.05392109955404489
20	44830332	G	T	4.440892098500626e-16
20	44831696	G	T	-18.291765241610847
20	44842922	G	A	-17.29772526688248
20	44847145	T	C	5.4610045581284785
20	44847178	C	T	1.2997736053155213
20	44850770	G	A	6.553616330500517
20	44854726	G	A	-12.408558316619747
20	44856463	G	A	-36.83316002821448
20	44857055	T	C	-0.7974563634375054
20	44860471	C	A	3.1046097257603824
20	44866641	T	C	0.0
20	44866806	A	C	-3.325336643045376
20	44866848	C	T	-0.5697393000887141
20	44873421	G	T	-9.5924807916781
20	44874695	T	G	0.932770784607782
20	44876902	C	T	-30.86210377934185
20	44878266	C	G	0.5543666606499746
20	44881545	A	G	-15.331224435245531
20	44886189	G	A	-32.92325401211929
20	44894832	T	C	3.5789953059841073
20	44894839	T	G	3.660970977883834
20	44895286	G	A	7.258401378418056
20	44896354	C	T	5.961541396814936
20	44900055	G	A	0.5737394491765633
20	44900080	A	G	-73.23725865527013
20	44900733	C	A	3.9535653322418502
20	44900736	A	G	0.26514391260962267
20	44900771	C	G	4.140495155494135
20	44901796	T	C	-0.06590167891727727
20	44901836	A	G	-17.47473492203062
20	44902426	A	G	-45.25361760519445
20	44904321	C	T	-3.168638527843769
20	44904348	G	A	2.789001220134195
20	44904629	C	A	1.9449666614252115
20	44904654	G	C	-0.2035237644445571
20	44905385	G	A	-17.687345375106815
20	44907153	G	A	2.3686868480399417
20	44907927	A	G	-524.0701004286566
20	44907944	A	G	-692.3683719036453
20	44908031	C	T	-9.222525634828344
20	44908035	A	G	-2.0240159927307113
20	44910520	G	A	1.2631632659102925
20	44911954	A	G	1.9175762993581875
20	44914262	C	T	5.146149363591575
20	44914492	G	A	4.440892098500626e-16
20	44914604	G	C	-6.591253697857611
20	44916502	G	A	0.8278835002125922
20	44918759	T	C	5.905613524304498
20	44921148	G	A	2.2469286442301373
20	44921631	C	G	-3.2488909390122
20	44921657	T	C	3.3046047986234717
20	44921676	G	A	-33.6015672665344
20	44922717	T	C	4.555499175887234
20	44922750	C	T	2.8894474578610234
20	44922909	G	A	0.2171286657503506
20	44925133	A	G	2.5427108672890872
20	44927757	C	A	0.5347402247351587
20	44928729	G	T	-29.766046582462877
20	44929429	C	A	1.929619542066063
20	44929440	G	A	4.440892098500626e-16
20	44931656	T	G	5.3166421170553795
20	44932856	A	G	0.2248557004791456
20	44932878	G	C	0.7940686237296743
20	44933948	G	A	-1.0818125147625333
20	44933977	G	A	0.03559094510270011
20	44934013	G	A	0.0
20	44938131	T	C	-18.366126744225767
20	44938851	T	C	5.964773757837974
20	44939093	G	A	-5.00085499078341
20	44939291	G	T	2.110107199341427
20	44939778	C	A	1.2977110031370094
20	44940469	TGTGA	T	4.440892098500626e-16
20	44940471	TGA	T	4.440892098500626e-16
20	44940473	A	C	0.7090362933872774
20	44940473	A	T	-47.74117219305117
20	44940483	C	T	-36.203269857411215
20	44940520	C	T	6.836126850608706
20	44941233	G	C	2.987287101003857
20	44941827	G	A	4.218165190020499
20	44942005	T	C	2.9563557923065664
20	44949301	G	A	-0.5541378241305219
20	44949747	T	C	6.646089314064738
20	44950851	T	C	4.738636572019458
20	44954283	G	A	-33.08523306183997
20	44955888	T	C	-8.183115870418987
20	44959929	G	A	-14.350288841069414
20	44962452	T	C	4.440892098500626e-16
20	44962472	T	C	-0.47963687564333757
20	44966610	C	T	1.8510595589964387
20	44966658	G	A	-119.97393522268612
20	44966663	C	T	-1.9387548595906887
20	44967742	A	G	-47.45186447173546
20	44968255	C	A	5.575141221142984
20	44969139	G	A	4.783358100751683
20	44970100	T	C	4.9077349183207835
20	44971189	G	A	1.5722088538057042
20	44971210	C	A	5.19546610476027
20	44971210	C	T	0.303392237440959
20	44973253	T	C	0.5876595274027414
20	44973290	G	A	3.674722625521098
20	44974690	G	A	0.2618062650978876
20	44974696	T	G	-64.11845174692644
20	44974733	T	C	8.881784197001252e-16
20	44974740	G	A	4.068085613028869
20	44976970	G	A	-13.05678494482163
20	44976977	G	C	-8.881784197001252e-16
20	44976985	A	T	4.068714183438714
20	44978021	G	T	1.37801818513526
20	44982335	A	G	-9.189338063175455
20	44982373	T	C	0.26260238805475833
20	44983517	G	A	6.467381660055252
20	44985718	C	T	0.6200567386677909
20	44985764	G	A	0.3508609740733126
20	44985764	G	T	3.020556100196699
20	44990066	T	C	0.7179758085367203
20	44990834	C	A	-10.717769321908236
20	44996450	A	G	2.2458588264471464
20	44996454	G	A	0.8729235123480654
20	44997702	C	T	-1.3071131496653843
20	44999958	A	G	-12.00552035342298
20	45002419	G	A	-8.881784197001252e-16
20	45008729	G	A	2.351514034540741
20	45020144	C	T	0.02588400956558612
20	45020157	A	G	-5.126634455289605
20	45032391	G	A	0.5413175849357676
20	45037882	A	G	0.3562100576637013
20	45040089	A	G	4.440892098500626e-16
20	45040121	C	G	4.033941544931621
20	45041249	G	A	5.227987587761162
20	45048234	G	A	1.0518785768335723
20	45048261	T	G	-0.6138797627724886
20	45048384	G	A	0.5125377729309255
20	45048387	C	T	0.54414954262539
20	45051215	T	C	6.10552980686225
20	45051223	C	T	0.26260238805475655
20	45054538	C	T	1.7097023821252284
20	45054756	C	A	-0.5062414529629509
20	45055061	G	T	-7.271023185607192
20	45055080	A	C	0.34524556468049195
20	45059652	G	A	2.1880169237313103
20	45059685	A	G	1.582660241235657
20	45060019	G	T	0.7416900495371967
20	45060054	T	C	3.4335560500512647
20	45065878	A	G	0.7300972395824479
20	45067070	G	A	1.7979731635873
20	45067108	A	G	2.0535522998741262
20	45067134	C	T	2.0132157916493005
20	45070946	T	C	5.697543349811894
20	45077974	G	A	5.024799347258521
20	45079267	T	C	2.037051185645395
20	45079947	T	C	4.847410632479295
20	45080421	C	T	4.253204557664502
20	45081971	A	G	-12.597014310402301
20	45082339	C	T	5.804254991094239
20	45084174	T	C	-0.10126074606432756
20	45084827	G	A	0.6279485743234536
20	45087210	G	T	-15.85575057475944
20	45092859	C	T	-1.327912710734382
20	45092921	G	A	-7.688912340676326
20	45092961	G	A	0.2570459762799677
20	45098868	G	A	4.417265658144969
20	45099766	A	G	-0.9462174572436206
20	45100761	C	T	4.720779808671067
20	45100853	C	A	-3.9277242825246512
20	45100861	G	T	-2.4844128012045994
20	45101533	A	G	2.606997475372281
20	45101543	T	C	1.3116176135887647
20	45102533	C	T	0.9440388917701048
20	45103172	C	T	-42.20778257886377
20	45103199	C	T	-37.980312031661015
20	45105432	T	C	-11.561520222264335
20	45109655	C	G	0.11726830196116733
20	45109677	G	C	-0.33647223662121295
20	45110334	T	C	5.196904012711456
20	45110682	T	C	-2.696461152478151
20	45110934	G	A	-91.17104464794829
20	45110957	T	C	-22.0683461270346
20	45111629	T	C	4.498466825098148
20	45111639	G	A	0.8130403625276008
20	45113281	T	C	-30.561290523215575
20	45113296	C	A	-21.78680756761969
20	45113742	G	A	1.8519046555556988
20	45115746	T	G	-13.762406931045916
20	45116181	A	G	-9.148205809151023
20	45119665	C	T	0.40059732885356336
20	45119670	A	G	-31.793603180374703
20	45123421	C	T	2.92709986509817
20	45123447	C	A	0.5376331394104801
20	45125293	G	C	-0.7801207290131069
20	45125335	C	T	-0.1257617292761788
20	45125943	G	C	0.19237189264745602
20	45125954	G	A	1.5494294045305415
20	45125981	A	C	4.440892098500626e-16
20	45127235	A	G	5.556484597011148
20	45138086	A	C	2.271604539279905
20	45138684	T	C	2.3551777387973507
20	45138689	T	C	-1.5554359288616988
20	45138694	G	C	1.5779817898152677
20	45138702	G	C	-14.780338022116666
20	45141373	C	T	-0.3402252606666112
20	45141400	A	C	3.833547359079602
20	45141833	T	C	-2.500846185674164
20	45146249	A	C	-1.2127682682239547
20	45146475	G	A	3.6837329799269574
20	45148845	G	T	1.2030736499269201
20	45150235	A	G	4.79495158787904
20	45151273	A	G	-3.523672759434704
20	45151848	C	T	0.29806661918824684
20	45151864	G	A	3.2126305883518844
20	45152468	C	A	4.270772960629983
20	45153350	A	T	-11.021707807467465
20	45154061	A	G	-16.535259388489067
20	45164494	T	C	-16.330604452108673
20	45165817	C	T	0.12783337150988583
20	45165858	C	T	3.9213265004218547
20	45166572	A	C	5.097038809582954
20	45171241	A	G	1.5888114805607065
20	45171270	T	C	4.645972254867956
20	45171687	T	C	2.707069238245821
20	45171717	C	T	2.91762479860074
20	45173910	T	C	-0.3332409617723906
20	45176820	A	C	-30.29284781332899
20	45179495	C	T	-13.365625695987546
20	45180650	C	T	1.1850410510325977
20	45180659	G	A	3.4976943661929445
20	45180679	C	T	-14.491441094683978
20	45180701	G	A	1.39337607657012
20	45181252	G	A	4.525619888365326
20	45181296	A	G	-143.00840779440114
20	45181392	A	C	3.9696989419790034
20	45181441	A	G	3.9707919516840766
20	45181468	T	C	4.200305625832697
20	45182168	T	C	-2.131191565212135
20	45182197	A	G	5.67558316907889
20	45186748	T	A	-1.7163986882487743
20	45186781	G	A	-2.5623829149412822
20	45186785	A	G	4.254797637050159
20	45186795	C	T	3.6072701054964673
20	45187241	A	G	-3.7168016913237816
20	45188884	A	G	6.196853786095743
20	45188927	C	A	-0.1577708256745618
20	45188971	C	A	-7.595616884402262
20	45189180	A	G	-10.769679658131281
20	45189432	C	A	1.6918091112161155
20	45189484	C	T	4.231185409716999
20	45189517	G	A	-3.9873478737029027
20	45191701	C	T	3.406787252508365
20	45193459	A	G	5.078697374052353
20	45193481	T	C	0.11306773034772188
20	45196344	A	G	2.131429953624319
20	45196378	G	A	-5.931842879640784
20	45198271	G	A	-89.99319864499193
20	45198531	G	A	-24.853214279481108
20	45201572	C	A	2.382179066684329
20	45201613	T	C	0.20716710440977604
20	45202410	G	A	1.0862175198785726
20	45202445	C	T	1.108534278698925
20	45203421	C	A	-23.573044542557
20	45203442	G	A	-50.65203463850594
20	45204535	G	T	4.486201403955419
20	45204600	C	T	2.019114688195258
20	45205110	G	A	0.17163060984903122
20	45205138	A	G	-90.3256158914337
20	45205164	A	G	-0.19675728195488862
20	45209554	A	G	-0.11778303565638293
20	45211518	G	A	0.6557038811079812
20	45211536	G	A	2.322647024572176
20	45211549	A	G	-32.04099619404951
20	45212384	G	A	1.1164299424071933
20	45212432	G	C	0.9325520680544903
20	45212435	G	A	1.6228387020748292
20	45212455	T	G	-15.657504657650861
20	45212499	T	A	-8.881784197001252e-16
20	45212620	T	C	-5.847529253783251
20	45212622	G	A	1.238559985701385
20	45212655	G	A	0.1020334210629974
20	45214559	G	T	1.1237895774999052
20	45214921	C	T	-25.61640739507675
20	45215066	A	G	3.161549492166386
20	45216013	C	T	-13.17755948935337
20	45216415	C	T	-8.381563808054807
20	45216980	G	A	-0.2876820724517808
20	45217008	C	T	-24.420557692295915
20	45217010	A	C	-13.897501917146656
20	45217058	G	A	1.342219411094674
20	45221935	A	C	-10.44323581099843
20	45223299	T	C	5.919230013032574
20	45223308	G	A	1.6520498549328968
20	45223638	T	C	-48.551624173971504
20	45223887	G	T	4.496844100358429
20	45223925	G	A	-0.6727114011749231
20	45223932	A	G	-0.033624727649161024
20	45226021	G	C	2.2764175213792432
20	45227523	T	C	3.0678233045218795
20	45231949	G	A	-1.2994165728996458
20	45231973	A	T	4.425017141674288
20	45232984	G	A	-8.881784197001252e-16
20	45233033	G	T	-9.862265126193961
20	45236854	T	C	0.7425413659195419
20	45237115	A	C	-27.882556831886177
20	45237143	A	G	-68.25889172983807
20	45237146	G	C	0.8207773350215168
20	45238212	G	T	-9.532806129955134
20	45238795	A	G	2.4789026284352067
20	45240309	C	T	7.353896760603674
20	45241378	A	G	-6.203955710919218
20	45244632	C	T	-45.83305669418405
20	45249283	C	T	-1.6710559108014431
20	45250461	T	G	0.35881795497389657
20	45253237	A	G	6.20237444821032
20	45254655	C	T	0.44540916849973566
20	45254687	T	G	-3.216158184190136
20	45255605	A	G	-333.00790284379036
20	45255618	A	G	-43.41424554419791
20	45255924	A	G	-11.665607223989355
20	45257184	T	C	7.17269756159294
20	45257224	G	C	2.342847845016421
20	45257471	C	T	2.164119573095376
20	45258033	C	T	4.440892098500626e-16
20	45258074	A	G	4.440892098500626e-16
20	45261758	C	A	-2.964128643873665
20	45262107	T	C	0.14310084364067333
20	45262123	C	T	6.343879445244965
20	45262782	A	G	-37.373878738806525
20	45263245	G	A	4.24765998971361
20	45263286	G	A	3.057220100601625
20	45264905	A	G	5.752491195998117
20	45266471	T	C	-1.0186818770162072
20	45267699	A	G	4.203814507725837
20	45268775	T	G	3.3744519086394567
20	45268867	C	T	-0.647453083806881
20	45268895	C	A	0.8728561870357217
20	45268895	C	T	-8.881784197001252e-16
20	45269523	C	T	-13.56900565306023
20	45269543	T	C	-6.619523281640796
20	45269556	C	T	2.0821352703060247
20	45269736	G	A	1.2454565126229786
20	45271373	G	A	5.612384307998581
20	45272952	A	G	1.050794465396904
20	45278169	A	G	4.216880553649388
20	45288453	G	A	2.710566731037942
20	45293174	T	G	4.212696767514898
20	45294847	G	A	0.9749432740126229
20	45294857	G	A	-0.6235457097717516
20	45294891	C	G	-0.33647223662121295
20	45297408	C	T	0.09658082800577983
20	45297440	C	T	3.750295277504846
20	45297471	C	T	3.907143296412868
20	45300096	G	A	1.2070529726684063
20	45302668	A	G	-8.696884549520519
20	45302678	G	T	-12.046163113267085
20	45303721	G	A	0.5273484497993186
20	45303723	G	A	-0.267151745598313
20	45315346	C	T	2.0675930493393926
20	45315351	A	G	4.440892098500626e-16
20	45315375	T	C	-2.973905186646676
20	45315750	G	A	0.23830898783448173
20	45315769	T	C	-6.768794997997703
20	45315786	C	T	-1.4079793341056765
20	45324008	C	T	2.3467188369158967
20	45324760	C	T	4.243111508611036
20	45329044	G	A	1.2240576234012677
20	45329981	A	G	1.0152666447160774
20	45334048	G	A	-0.14023133220398254
20	45337038	A	G	3.4251601902396933
20	45337726	C	T	-2.0541079197255394
20	45338349	C	T	0.5212233061577072
20	45341009	A	G	-3.7624929663470548
20	45341047	G	T	0.07608230645743941
20	45341052	C	T	0.3465225724747141
20	45349202	C	T	1.737788150349842
20	45349233	T	A	4.440892098500626e-16
20	45350580	A	G	-9.31345272170438
20	45350613	A	G	-5.280218364242047
20	45353009	C	T	4.868613879021722
20	45353024	C	T	0.0
20	45354291	G	A	2.7414114686825988
20	45354829	C	G	1.3546294427226533
20	45354973	G	A	2.998422796208387
20	45358121	A	G	-0.0003458247103091949
20	45358145	T	G	-0.34495951028657235
20	45358995	A	G	1.0411577233280687
20	45359040	C	T	1.2128848098327571
20	45359318	G	C	0.9469747983787888
20	45359408	A	G	-14.477819230727619
20	45360494	A	G	1.7695888265223507
20	45360549	G	A	1.779654397723447
20	45360592	C	G	0.3091224036896483
20	45362377	G	A	0.9571993880095837
20	45362395	G	T	0.19237189264745336
20	45362399	A	G	0.1919717292415717
20	45362456	A	G	0.7676341605721708
20	45362464	G	A	1.0116929413425728
20	45362505	T	C	-1.7833912195575339
20	45362523	T	C	-0.43656289721987296
20	45362529	A	G	0.28560130716174026
20	45362616	G	A	1.032874356312873
20	45363766	T	C	4.349841256123908
20	45365187	G	T	4.440892098500626e-16
20	45365215	A	C	6.84747488425637
20	45366097	A	G	4.440892098500626e-16
20	45366124	C	T	-23.813898275304382
20	45366164	A	G	-2.863138334625547
20	45366314	A	T	4.668138603481565
20	45366406	T	C	4.036461182859056
20	45370172	T	C	5.229292828118559
20	45370237	G	A	0.4188401607294159
20	45370259	G	A	0.47380503266333474
20	45374261	T	C	1.0859219768444737
20	45378600	G	A	-0.9310135778498543
20	45378619	T	G	-300.3138224068134
20	45380601	A	G	-0.18204117258210406
20	45380939	C	T	-146.51318348659333
20	45381655	C	T	4.13655825534306
20	45381656	A	G	-12.87157530494369
20	45381697	A	G	6.486545893330912
20	45382516	C	T	5.749539737003942
20	45382528	T	G	-8.881784197001252e-16
20	45383558	G	A	0.43087189989746033
20	45383605	T	C	4.360176906957348
20	45384945	G	A	-5.151424055951794
20	45384968	T	G	-8.924880292313901
20	45385733	A	G	-2.1351591030252175
20	45385777	T	G	-11.59488209612391
20	45387164	A	C	-34.45395793318676
20	45389551	T	C	-5.512762515634678
20	45390117	C	T	-0.03922071315328157
20	45390149	T	C	0.8249053173021812
20	45390153	A	G	0.9384404522788534
20	45390194	G	A	2.1671193114793814
20	45390237	C	T	1.5531075640015635
20	45390796	G	A	1.7361165539732601
20	45390906	G	T	-86.45287605178055
20	45391247	C	T	-1.4013261351818764
20	45391262	C	A	0.34235711509984323
20	45391729	G	A	1.1551682498513847
20	45392237	T	C	-50.69822060226943
20	45392388	G	A	1.7466697909816835
20	45392558	G	T	1.456723756730823
20	45393316	G	A	-4.932902617352739
20	45393418	A	G	5.993318522330809
20	45393443	G	A	0.08947194101074185
20	45393588	G	A	-373.8409740984025
20	45393616	A	G	-158.41773464047947
20	45393654	C	T	1.2565838635466369
20	45394220	A	G	-30.48177950776153
20	45394264	A	G	0.132989564043128
20	45394827	T	C	2.6804617526613574
20	45394860	C	T	-8.881784197001252e-16
20	45395170	C	T	2.0393985556939347
20	45401399	G	A	0.15320037709933043
20	45403348	A	G	7.0693310233255024
20	45404616	C	T	1.587620665353227
20	45404628	C	T	-8.966285180156774
20	45412196	A	G	3.6346498279453945
20	45412213	C	T	0.04733667554144727
20	45412221	C	T	0.4807784758756375
20	45413088	C	A	-2.156626838386729
20	45413437	G	A	2.8609338316973654
20	45414824	C	A	6.2903406795194305
20	45418356	C	T	1.6698816715710327
20	45419997	T	A	0.9343092373768345
20	45419997	T	C	-3.3711768659854906
20	45419999	G	C	-0.021202207650603988
20	45420505	T	C	3.265668677788198
20	45420535	A	C	0.32621497374952835
20	45420542	C	T	0.11236303032586559
20	45421410	A	G	-8.881784197001252e-16
20	45425520	C	T	0.4971434634883307
20	45425549	G	A	-0.10738631205817573
20	45425559	C	A	1.1906468697208643
20	45425918	T	C	-18.786695224800496
20	45425939	A	G	-17.89353638740613
20	45426389	G	A	4.868428087506344
20	45427300	T	C	-18.17317383893169
20	45428772	C	A	0.4140986238162432
20	45431463	G	A	2.3529349530323307
20	45431465	A	G	-10.918092651412735
20	45432777	C	T	1.8149511580826347
20	45432808	T	C	2.5495062339941787
20	45433778	T	G	4.886274507163761
20	45433822	T	A	-0.2288415724288475
20	45434323	T	G	4.519052252027904
20	45434714	A	G	1.4262731187243451
20	45434746	A	C	0.8738804290499607
20	45435782	T	C	-0.3192465760417642
20	45435993	T	C	-6.564594329191096
20	45437031	G	A	-14.37827994602958
20	45437059	C	T	0.5993110226463605
20	45438487	G	T	3.313563364912624
20	45440006	C	G	0.2426873556796627
20	45440149	G	C	3.5740376235335125
20	45440595	TTTG	T	2.0319171745549474
20	45440598	G	GGTT	4.440892098500626e-16
20	45440598	G	T	-20.92889170743365
20	45440624	G	T	2.9018394530095284
20	45443669	C	T	4.909733500796391
20	45450419	G	A	-6.371931914383823
20	45450455	A	G	0.7566923857022649
20	45451558	C	T	-3.935968320181929
20	45451593	G	A	-0.8823328945217677
20	45452130	A	G	4.498533143769236
20	45455046	C	T	3.97125010446507
20	45455082	A	T	2.21539223836234
20	45455263	T	C	5.4308519821079235
20	45456177	A	G	-19.44017564389287
20	45456440	T	C	6.16829425461401
20	45456652	C	G	-4.304162050513697
20	45456656	G	A	2.0001931358208926
20	45456697	C	A	0.6725385842794358
20	45457515	A	G	-1.5325192955924658
20	45457558	C	G	4.387132777279475
20	45460323	G	A	-32.994520219424885
20	45461075	C	T	-27.387824159719457
20	45461109	G	A	-36.44745695896199
20	45461109	G	T	0.0
20	45461827	A	G	-0.7654215728043718
20	45461866	C	T	-20.476936778331947
20	45461976	C	T	-8.94143057553265
20	45462013	A	T	1.5380560838552233
20	45466148	G	A	-4.593430374388867
20	45466160	A	G	3.652730275197654
20	45466177	A	G	0.5577230278726821
20	45467974	G	A	1.5626097113993742
20	45468005	T	G	-7.968460885824244
20	45470039	C	T	-8.881784197001252e-16
20	45470048	A	G	2.4163953668248714
20	45470168	C	T	8.881784197001252e-16
20	45472307	T	C	-3.2172897759910493
20	45472308	G	A	-45.285021361767576
20	45472324	C	T	-13.517731497668137
20	45475107	G	A	-3.4130026549169097
20	45475153	A	G	-1.2281509536878739
20	45476128	A	G	4.348488423478556
20	45476574	A	G	-3.491989061454661
20	45477705	G	A	4.725507692019163
20	45477736	G	T	4.440892098500626e-16
20	45478712	C	T	4.770972016056475
20	45478733	G	C	1.1441004088725526
20	45478756	A	G	1.627935388064997
20	45478981	G	A	-53.646740278429206
20	45478983	C	T	-0.06999237182003615
20	45478999	T	C	-76.62256478274958
20	45479220	T	G	-0.5276009833057467
20	45479606	A	G	0.6578612789551519
20	45479618	A	G	4.440892098500626e-16
20	45480914	C	T	-2.5751832918053887
20	45480947	T	C	-23.661619465481635
20	45480996	G	A	-5.301142101502593
20	45481710	C	T	-9.856234801456594
20	45482365	C	T	-4.649882054505725
20	45482413	A	G	-1.4785893656408016
20	45482440	A	G	0.46747427472655456
20	45482483	G	A	-5.1461032466868355
20	45482511	C	T	-7.756466953270775
20	45483557	T	G	-17.129964148982253
20	45483606	A	G	-9.020219653477398
20	45484155	G	A	2.142707333740417
20	45484985	G	T	0.14227957035472993
20	45485047	A	G	-0.9460355743583486
20	45486106	T	C	-98.02349691245945
20	45486132	G	A	-254.63700064320074
20	45486150	C	T	-333.73885905114366
20	45486230	C	A	-2.4752429308841792
20	45486248	G	A	-117.67259336803909
20	45486817	C	T	-1.9427852376757082
20	45486826	T	G	0.05704651440235775
20	45486827	T	C	0.20614558978773712
20	45486835	T	C	0.7529834386659777
20	45486972	A	G	2.2544091959171046
20	45486991	T	C	-0.14060874620554475
20	45487371	G	C	4.23433179010135
20	45488606	T	G	0.7618035166382588
20	45489407	T	A	4.834856557112288
20	45492024	A	G	2.6133115431184697
20	45492033	G	A	1.158453706094373
20	45492064	G	C	0.2127942443964903
20	45492344	A	G	-0.22620468090193402
20	45492380	A	G	-0.6943905663119958
20	45493264	T	C	-16.050888903282612
20	45493818	G	C	-24.053367278804217
20	45493820	G	A	1.104505860883946
20	45493855	A	G	-4.52573162175213
20	45496504	G	T	1.4217340368650175
20	45497701	G	A	0.08701137698963102
20	45497723	G	A	4.416727409594386
20	45498852	C	G	-3.840195563326831
20	45498870	C	A	-1.7692712198655167
20	45499090	A	G	5.900171657394821
20	45499131	T	A	0.04082199452025481
20	45499193	T	C	-0.34616368323305213
20	45499234	C	T	1.2021933411638477
20	45500578	A	G	0.49981406273096507
20	45500620	A	G	-2.2676725548967633
20	45502865	C	T	5.239625225178314
20	45503193	A	C	-0.34009290336507636
20	45503214	A	G	4.784181514798546
20	45504906	T	C	4.84911613015356
20	45504937	C	A	4.440892098500626e-16
20	45506829	G	A	2.737753869345396
20	45513435	A	G	-3.3034203605002412
20	45513745	C	T	-6.444290669263865
20	45516509	C	T	-3.039800069372405
20	45520152	A	G	4.148623445315478
20	45522055	C	T	0.15031190352009371
20	45522102	G	A	-140.42385438370184
20	45522652	T	G	1.0666066717058689
20	45526660	A	G	-11.824300462070823
20	45529298	G	A	0.7524206631367951
20	45529571	G	A	-22.343617441292736
20	45529705	C	T	-25.80469952659405
20	45529711	C	T	1.9092219255880982
20	45530530	C	T	5.256933306551217
20	45530821	T	C	4.425428374473539
20	45531074	T	G	0.5259014860653073
20	45532122	T	C	-1.0856418348303132
20	45534053	A	G	-17.71667500786316
20	45534662	T	C	-2.9423864331802188
20	45534919	C	T	4.810458337127783
20	45535705	T	C	-11.719844487433875
20	45535713	A	G	-27.210892811948725
20	45535732	C	T	0.2757322812022016
20	45538434	T	C	-10.038735699759854
20	45539123	T	C	1.527611779315193
20	45539251	C	A	-49.327362395419186
20	45539256	C	T	0.05440342591646097
20	45539591	A	G	0.36723544508436046
20	45539612	C	T	1.1168807022731917
20	45539797	A	G	-0.44994377198781965
20	45543616	G	A	-9.299465475127363
20	45543619	T	G	-4.2199561399284
20	45543676	C	T	-6.697315213019466
20	45544149	T	C	5.983562033808993
20	45545183	A	G	-3.9479984543104374
20	45546172	A	G	-0.43707420993450885
20	45549627	C	T	0.6147963077604137
20	45552078	C	A	-20.04501977176733
20	45552098	A	C	-16.842261453564788
20	45552175	G	A	-5.285886173642667
20	45554748	C	T	3.283876365228024
20	45555436	G	A	5.103492411193655
20	45557017	A	G	-3.013162368271879
20	45557033	C	A	0.4384130461975131
20	45557038	A	G	0.09352605801082259
20	45557065	A	G	0.2532130016152214
20	45557109	A	G	0.882540868089353
20	45557336	G	A	-0.9143574845620615
20	45557451	T	C	-11.894969573073467
20	45557469	A	G	-16.42476854016786
20	45557975	G	A	2.3726253936578123
20	45558018	G	A	-0.1341128546660082
20	45558037	A	G	3.9500316567282416
20	45558831	A	G	-11.94731643299383
20	45559306	A	G	-5.288892677194611
20	45559309	A	T	-4.440892098500626e-16
20	45559334	A	G	-0.8466371973484295
20	45559377	T	C	1.0580947663790985
20	45559705	T	C	0.1821944192945777
20	45559727	G	A	2.3204022689169497
20	45560038	C	A	2.4622812482241434
20	45560081	T	C	-19.347026380306488
20	45560761	A	G	-0.08475434118372593
20	45560828	T	C	7.565835954894282
20	45560871	G	A	-7.000032050518713
20	45562773	T	C	-0.7700192378910709
20	45562795	A	G	0.0767888133851029
20	45564176	C	T	2.8180739466279183
20	45565474	G	A	1.465148618028862
20	45565475	A	G	0.5761367316941053
20	45567506	G	A	4.589607530999273
20	45568423	C	T	3.6556056912486374
20	45568816	G	A	3.0551507143389918
20	45568818	G	A	-162.49958762027745
20	45569153	C	T	0.6080077123733636
20	45569647	T	C	-60.5606761439667
20	45569659	T	C	-41.445124818699696
20	45569664	A	G	2.7755255101510548
20	45569746	G	A	0.4978665938829172
20	45569761	C	T	0.9637584531283201
20	45569796	G	T	7.036962265377951
20	45571769	G	T	-39.43752296250386
20	45572595	C	A	0.9340705254726336
20	45573239	T	C	-22.060925434776436
20	45573962	G	A	-117.76572102946739
20	45573991	T	A	-8.881784197001252e-16
20	45573991	T	C	4.138311440070537
20	45576977	A	T	3.153668465183727
20	45578812	T	C	3.324277128720495
20	45578900	A	G	0.25878846682929346
20	45578923	G	A	-1.6357661698821184
20	45578929	C	T	1.2860072673502136
20	45579712	G	A	-10.629070510960446
20	45581575	A	G	-6.014558875274816
20	45582343	A	G	6.973129969388537
20	45582472	G	A	4.830917663835861
20	45582500	G	A	0.5366210242301568
20	45582954	G	A	4.7142082906575515
20	45583535	G	A	5.114074934193922
20	45583556	T	C	0.38685501448069015
20	45585222	T	C	0.2739056818536474
20	45586018	T	G	-1.9854335267996257
20	45586206	ACACACACACAC	A	4.440892098500626e-16
20	45586208	ACACACACAC	A	4.440892098500626e-16
20	45586210	ACACACAC	A	4.440892098500626e-16
20	45586212	ACACAC	A	4.440892098500626e-16
20	45586214	ACAC	A	4.440892098500626e-16
20	45586225	A	G	-0.942720197552263
20	45586255	T	G	7.5660857545044555
20	45586289	T	C	-0.8538460317940926
20	45587770	C	A	-62.575729851490905
20	45587784	A	G	-64.54073646414963
20	45588237	C	T	4.8125020360021145
20	45592801	G	A	3.34938905670242
20	45592842	T	C	3.9436403201761996
20	45593210	G	A	2.585397358005138
20	45594395	G	A	6.595778903672907
20	45594711	G	A	-2.6594025020312992
20	45594750	G	A	-5.770748617169375
20	45594760	C	T	-8.881784197001252e-16
20	45596155	G	A	4.045784949870721
20	45597481	C	G	1.44971858057579
20	45597546	T	C	-2.709329378610165
20	45597595	A	G	2.1079795860659933
20	45599960	A	T	5.050368514484943
20	45599980	G	A	0.17515281849580244
20	45602037	G	C	3.0389657347550374
20	45602193	G	A	0.812613560272438
20	45602281	A	G	0.8167917846491433
20	45602299	C	T	3.0087351475704045
20	45602638	G	A	-1.610192090327474
20	45603778	G	A	-42.698283642737806
20	45603824	C	T	-3.465636914526841
20	45603836	T	C	-106.49690150060269
20	45604240	T	C	2.4968693491427976
20	45606853	G	C	5.640572614367556
20	45606893	G	A	-4.323649785581211
20	45607859	C	A	-1.4980334649153528
20	45610923	G	C	-13.70728883265565
20	45615880	G	A	-0.45280669525618666
20	45615888	A	G	0.7713131961369575
20	45615902	A	G	2.4061782202159057
20	45617176	G	A	4.208329595072427
20	45617192	C	T	-5.046044624496518
20	45617282	A	G	0.07156892225295675
20	45617283	T	C	0.24050894422851155
20	45617317	T	C	5.086837374476999
20	45619769	G	T	3.2040842412498014
20	45619791	T	G	-23.29754578010943
20	45621459	G	A	-13.256842433558631
20	45625095	G	A	1.3253893615218706
20	45626933	C	T	3.9475352656766054
20	45626971	T	A	2.9515808906949124
20	45627914	T	C	5.283838904766525
20	45627947	G	A	-2.0716111870456198
20	45629337	A	G	-8.881784197001252e-16
20	45629350	A	G	2.882933448501716
20	45632937	G	A	3.2100912987225447
20	45635141	A	G	-30.31981640081176
20	45637116	C	A	-2.866238365435863
20	45637163	G	A	0.9663805758955268
20	45644077	T	C	0.5324480804404095
20	45644083	A	G	2.564112890202522
20	45644724	G	A	1.1207951510251766
20	45647585	A	G	0.5576086959993836
20	45647596	G	A	0.7097499171823776
20	45647599	T	C	-623.7989646572423
20	45647633	C	T	-5.210395144242718
20	45649288	G	T	-27.30249545857987
20	45652049	G	T	-0.04879016416943216
20	45652077	A	G	-2.581294383932801
20	45652084	A	G	0.22314355131420882
20	45653969	A	G	-8.99093301965695
20	45654794	G	A	-30.05205958774968
20	45658323	C	T	-8.881784197001252e-16
20	45658368	A	G	1.3941607566030134
20	45663081	G	A	0.15415067982725805
20	45663130	T	C	3.599876178079284
20	45665180	C	T	-1.882178389434558
20	45666053	T	C	-492.929380575235
20	45666149	C	T	-107.68298993331427
20	45666155	G	A	-30.903039259759225
20	45668098	G	A	-9.314284573575605
20	45668951	A	G	2.588094850498236
20	45669421	T	A	1.9564560593889828
20	45669449	T	G	2.851436465738515
20	45669481	G	A	1.4253072798145885
20	45671827	G	T	1.0524846720254564
20	45672911	C	T	2.0006385063043686
20	45673213	T	G	4.084368574633117
20	45673455	G	A	3.2368219598647547
20	45673584	C	T	-9.083887063727161
20	45673625	A	G	1.2558474130183646
20	45674219	A	G	-0.8061837239401948
20	45674247	T	A	-0.5879881487678
20	45674247	T	G	-85.89076259664216
20	45674409	T	C	-2.3228753981584314
20	45675196	C	T	1.1630600138456648
20	45678877	T	A	8.881784197001252e-16
20	45678917	G	T	1.3523191196245525
20	45678919	A	G	-8.881784197001252e-16
20	45679431	T	C	2.6018575634530796
20	45679833	G	A	-1.2915493110223233
20	45679843	G	A	0.44526799364253744
20	45679874	G	A	-91.15121566028756
20	45680227	C	T	1.5763381617933439
20	45680445	A	G	-5.394778794310697
20	45680502	A	G	6.06805619174338
20	45680505	G	A	0.45305051991238
20	45680691	T	A	2.399642931974994
20	45680702	C	G	0.6223998806326412
20	45681278	T	C	-1.0325077110828724
20	45681788	C	T	4.337589819377171
20	45684476	C	A	-0.8916132883892809
20	45684476	C	G	-29.397708619580953
20	45686137	A	C	5.8676055191117475
20	45686155	C	A	0.33989406235640285
20	45686812	A	G	-1.864752501536942
20	45686847	C	A	0.0
20	45688668	A	G	3.8570914546753547
20	45689851	G	C	-2.2123288236107337
20	45690643	C	A	2.97250628709753
20	45690646	G	A	-3.64577236707919
20	45695362	T	C	-4.236378990312006
20	45695475	T	C	-20.418687657376722
20	45695518	A	G	-0.7848767788200357
20	45695550	T	C	3.332637780935328
20	45701453	C	A	1.7500067221226336
20	45704309	C	T	-5.829933575212636
20	45705902	A	G	-35.4119507722171
20	45706036	G	A	4.598321659756038
20	45706068	T	C	4.440892098500626e-16
20	45713931	A	G	-16.35852291838455
20	45717576	G	A	0.7142721122945082
20	45717614	G	A	-6.222778587089125
20	45717628	A	G	0.839645246325353
20	45718303	C	T	-5.440829991985084
20	45720053	T	C	-0.4246832240723686
20	45720092	A	T	-12.647220842336537
20	45720095	G	A	1.9403165606403538
20	45720658	C	T	0.05302696412435903
20	45720677	A	G	4.051910482662605
20	45720953	T	C	4.844895343174357
20	45721421	A	G	-1.2939129071237412
20	45726192	G	A	1.2129759490399001
20	45727243	GA	G	4.440892098500626e-16
20	45727269	C	T	0.45100185567898077
20	45728230	A	T	-10.710561055662765
20	45728236	G	A	-0.6361634004875905
20	45728240	A	T	-6.17006486443512
20	45728250	A	C	-223.2430514676489
20	45728269	G	A	0.15415067982725805
20	45729095	G	A	5.1580813745104015
20	45729209	G	A	4.3652370008185235
20	45731295	G	A	1.7458397840883881
20	45731322	G	A	6.9074354282602135
20	45734412	C	A	0.6665962374363508
20	45735287	G	A	4.822576177990412
20	45735537	G	A	7.478631698246317
20	45735579	C	T	4.624846142844034
20	45735584	T	C	0.613604098177837
20	45736467	T	G	-3.3196675684139345
20	45737763	A	C	4.84847330190314
20	45739368	A	G	4.440892098500626e-16
20	45739406	G	A	-1.8297778244905212
20	45739743	G	C	0.3172562512986081
20	45739758	G	A	-4.267688283256576
20	45739823	G	A	1.7229763161849396
20	45740245	G	A	-0.032595402503376114
20	45740274	A	G	-50.07348431925129
20	45740499	A	G	2.084090865510915
20	45742701	C	T	-3.8977450465645243
20	45746957	T	C	-38.14592399556204
20	45746967	T	C	3.9445141249852886
20	45747723	T	C	0.3076846696408557
20	45751276	G	C	0.611087044740116
20	45751284	A	G	-3.6830236729401813
20	45751288	T	C	0.06840995103908387
20	45751713	G	A	-4.440988385587844
20	45751737	T	G	-1.5467393848948001
20	45752946	G	A	-0.5292013833606868
20	45756772	C	G	3.2108572048637134
20	45759819	G	A	2.4977913679142594
20	45760529	C	T	-5.069134404226134
20	45761493	G	A	2.5760815629198524
20	45761614	C	T	-4.4386162098580835
20	45761629	T	C	-8.881784197001252e-16
20	45761649	G	C	1.2564828482059118
20	45761700	A	G	2.0726915516461295
20	45762552	A	G	-162.4200388995414
20	45762601	G	C	4.440892098500626e-16
20	45762795	G	T	6.98445439029092
20	45762885	G	A	-4.014283026652266
20	45762972	T	G	0.9004257934470123
20	45766097	T	C	1.502274394619234
20	45766143	A	G	-0.7777078745409662
20	45766158	T	C	-1.6724080027225918
20	45767042	C	T	2.156132339232953
20	45768772	G	A	-0.1304335320202492
20	45768781	C	T	-1.0495780528037821
20	45769206	C	T	2.2874971961882684
20	45770307	G	A	3.7068917045967273
20	45770401	G	A	0.27073496995440305
20	45770425	C	A	0.0
20	45771219	C	G	1.757344812974849
20	45771231	G	A	3.3142515263298256
20	45771708	C	T	-2.50120390873849
20	45773278	G	T	4.506211753383467
20	45773420	A	G	5.753058539259654
20	45776909	G	T	2.083689723886663
20	45782006	G	A	-1.781718566910059
20	45782040	G	A	-0.39960353967534434
20	45782050	C	T	-1.4341181789856217
20	45788143	A	G	2.778251130384887
20	45789644	A	T	1.24149322206864
20	45789675	C	T	1.6900412982265598
20	45789679	G	A	2.093576889071982
20	45789912	C	T	-12.881076804329041
20	45790495	G	A	-1.3962539171546533
20	45790520	C	T	1.2079446603550243
20	45792620	G	A	1.9413256972035233
20	45792634	A	G	-44.29729247265277
20	45792665	T	C	0.41493999629329803
20	45792929	T	A	1.0676136808670185
20	45793274	A	G	0.324404495645509
20	45793592	G	T	0.5992013241418723
20	45793616	C	T	-1.7246242499950322
20	45793636	G	A	-0.41861283293461415
20	45793649	C	T	4.58326168610074
20	45795415	C	T	-0.376751884164336
20	45795456	T	C	-0.3496109577426987
20	45795473	A	G	1.112907010070841
20	45795710	C	T	-1.3337057015841092
20	45795724	A	G	0.6192901070239314
20	45795747	C	T	0.564314308716976
20	45797661	G	A	1.4905963712389214
20	45800765	TAAAAAAAA	T	4.440892098500626e-16
20	45800766	A	T	0.27211631860211494
20	45802366	G	A	2.9276776780474156
20	45803991	A	G	-0.8501509293696108
20	45803998	G	A	-13.783517835250677
20	45809082	T	C	2.9280491503754993
20	45809114	A	T	-0.21130909366720463
20	45809176	A	G	3.171557758229027
20	45809192	C	T	0.04652001563489261
20	45809193	G	A	-1.5791220421441503
20	45809886	C	T	3.9400529600684413
20	45812536	T	G	7.325828929049748
20	45812602	C	G	4.440892098500626e-16
20	45812602	C	T	1.7727550810675998
20	45813624	T	C	-123.331850306251
20	45813847	A	G	2.9851294451218555
20	45813885	C	T	3.7547611438385493
20	45816405	C	T	3.2545446373774203
20	45816466	G	T	8.881784197001252e-16
20	45816488	C	T	-160.3332006121127
20	45816514	G	A	-36.50011197382264
20	45816562	A	G	-527.480385875755
20	45816566	A	G	-571.1707323830742
20	45816594	G	A	-360.081717973957
20	45817149	G	A	2.062970524028059
20	45817223	G	A	-83.31564584130865
20	45817255	A	C	-79.82191005226923
20	45817263	A	G	0.8675873455472987
20	45817841	A	G	1.8874573349355606
20	45817860	G	A	-5.058249274557057
20	45817893	T	C	-0.1177830356563847
20	45817907	G	A	2.003655966526707
20	45818846	A	G	0.2854170658209272
20	45818847	A	G	-2.2344156154056813
20	45818895	C	T	-52.14525751535621
20	45818905	C	T	-114.47979136468712
20	45819965	A	G	4.050302159272177
20	45820341	G	A	1.1644767918878633
20	45820480	C	T	-84.38694342627787
20	45826794	C	A	-8.17021902444867
20	45826809	A	G	-49.019333805701535
20	45827115	G	A	2.2155654242051233
20	45827126	G	C	-1.456274035577736
20	45827160	T	G	1.7794286528637704
20	45833202	A	G	5.287572762387298
20	45833223	G	A	-21.06863133105071
20	45834279	T	C	-3.3351913103215347
20	45834507	A	G	-4.5584150691393015
20	45834554	C	T	3.196238358797017
20	45834596	G	T	-9.78865171167979
20	45835008	T	C	0.9051597103716622
20	45837470	A	G	4.706424417258403
20	45837896	G	A	2.136918704625713
20	45839939	T	C	4.082141658909676
20	45845985	A	G	2.7954693734228604
20	45846514	C	T	-16.039329936542345
20	45858405	G	A	1.6552735854517655
20	45858421	C	T	-1.2879301772320568
20	45860698	T	A	0.12783337150988494
20	45866804	T	A	8.881784197001252e-16
20	45867852	A	G	-30.49837384382772
20	45873923	C	T	4.4733913463237505
20	45877226	C	T	6.545032857487967
20	45877627	G	A	-0.6758753905423314
20	45877662	C	T	2.638922340720227
20	45877668	G	A	2.9379495029008913
20	45878770	T	C	-10.49335196755419
20	45879483	C	T	1.005410233137808
20	45879501	C	T	0.11828266094781537
20	45879941	G	A	1.1483931672042322
20	45879956	T	C	-0.6605051370828088
20	45885856	G	A	3.2076243885311433
20	45890329	TCATCATC	T	4.440892098500626e-16
20	45890332	TCATC	T	4.440892098500626e-16
20	45890336	C	CATT	4.440892098500626e-16
20	45890336	C	T	-30.794231658276658
20	45892949	C	T	-34.50533063090916
20	45892969	C	T	-673.1482321727308
20	45893959	G	A	-3.1520462251828585
20	45894681	ATTGGTTT	A	4.440892098500626e-16
20	45894682	T	C	3.5880685999709376
20	45895799	C	T	-6.822575005913678
20	45895829	G	A	-20.318963516800977
20	45896816	A	C	6.001214632367918
20	45896857	G	A	1.114968813761151
20	45903385	T	C	3.6880146520406916
20	45905856	T	C	2.5381947613605
20	45906136	T	C	2.938364931918783
20	45906841	C	A	1.1860738133509576
20	45911121	A	G	2.656736871911561
20	45920588	G	A	0.7711924304825635
20	45923539	C	T	4.152988781558633
20	45924800	T	C	3.491745437797362
20	45933100	G	T	4.440892098500626e-16
20	45933101	C	T	-0.15415067982725805
20	45933132	A	G	-14.851752476500224
20	45934742	C	T	0.5452158694239406
20	45935653	G	A	-132.44747337556691
20	45935665	T	G	-519.7432380633436
20	45941326	A	C	0.4533493102389903
20	45944659	G	C	1.0736692460022814
20	45945190	C	T	1.176670398143755
20	45945206	A	T	0.6487950970384757
20	45946187	T	C	4.753115928395345
20	45952122	C	G	5.189156520905271
20	45952153	T	A	8.881784197001252e-16
20	45954292	C	T	3.598444521903729
20	45956508	G	A	-0.9425879479940713
20	45967369	C	T	1.3207677166179783
20	45969875	G	A	0.12676130279555675
20	45972177	C	T	0.5516545087444547
20	45974191	T	C	5.6665920310406355
20	45979089	A	C	-10.434499099404093
20	45986984	C	T	3.0920594918934503
20	45988957	T	C	7.019392080674151
20	45988985	C	T	-3.151137889773964
20	45989180	C	T	-6.400001775195961
20	45997138	C	T	0.6599411063506002
20	45999727	G	T	-0.4867075352372483
20	46000938	A	G	3.4505860977042166
20	46000960	C	T	7.745263570523092
20	46001553	G	A	-8.379111939502764
20	46001678	C	T	5.523834331364923
20	46007753	T	C	-30.22038385378619
20	46013748	A	C	-36.66483263252667
20	46013864	C	T	5.710833148710662
20	46013887	A	G	0.5612263401485498
20	46016973	G	A	-0.13898524330698603
20	46017001	T	C	3.9303266112729025
20	46022979	A	G	2.0201945825197063
20	46029461	GGAGTAGATCAGTAGAGCTTTTCCTGCT	G	4.440892098500626e-16
20	46029473	T	C	1.3270461699296439
20	46040938	C	T	0.4981852755285905
20	46040957	C	T	3.927886274224874
20	46043982	G	T	0.4697616915236713
20	46046009	C	T	-3.380663879934219
20	46046645	GGGAA	G	5.91731132506172
20	46046645	GGGAAGGAA	G	4.440892098500626e-16
20	46046647	G	A	-10.951220445766012
20	46046647	G	GAAGGAAGGAAGGAAGGAAGGAGAGA	4.440892098500626e-16
20	46051930	A	G	-0.5208100637832489
20	46053813	T	C	0.06155381970529472
20	46056009	C	T	1.5743411374343017
20	46056049	T	C	4.3348521405678175
20	46056551	G	A	1.7804423704931187
20	46056756	A	G	-0.34554070163722006
20	46058607	G	A	-0.08609797598251223
20	46058644	T	C	3.060682825616822
20	46059823	A	C	-39.7914136221807
20	46061208	A	G	0.4745477547023489
20	46061286	T	C	4.834669196014146
20	46062715	T	C	-0.7825045494919332
20	46067936	C	T	1.0214952413409994
20	46071366	T	C	-14.465626547971624
20	46076751	A	C	-12.81391407699266
20	46076781	T	C	-23.16836182809493
20	46076803	A	G	0.7904562052388391
20	46077309	C	T	6.405915567514966
20	46077311	A	G	-5.246611372294866
20	46080276	A	G	-0.08734199259561226
20	46080502	T	C	0.7477989131621952
20	46084323	T	C	-27.043710114792702
20	46086478	T	C	-7.127656544289494
20	46086494	T	G	-0.5335267665866974
20	46093005	A	G	-3.4841789505226197
20	46093202	T	C	0.28430422099679387
20	46093212	C	T	-23.869751785707194
20	46093917	G	A	6.747324832525918
20	46094237	G	A	0.34162553234359105
20	46095649	G	A	4.190580139241319
20	46095661	T	C	3.299442606817137
20	46097599	G	A	-43.804202604095735
20	46098556	T	C	1.7965134337162842
20	46098606	C	T	5.815302181521473
20	46098684	C	T	2.878902442780599
20	46103397	G	A	5.195161730068775
20	46105682	T	C	0.5251139235339926
20	46108141	A	G	-4.202698731825877
20	46121688	C	T	-7.247471918352859
20	46125241	C	T	-73.20216810111287
20	46125266	T	C	-32.37586977308456
20	46125888	T	C	4.104445451030187
20	46128070	T	C	-4.369304727726104
20	46141479	A	G	-1.6457801207361635
20	46147566	T	C	5.349026722167763
20	46147595	A	T	3.636981390123764
20	46153148	G	A	1.3553053244795583
20	46162950	A	G	-4.087311806633807
20	46163258	C	T	5.088120256508772
20	46174770	T	G	2.8457587249467897
20	46177558	C	T	1.531894121020584
20	46186327	A	G	3.225676078299329
20	46186571	C	A	2.0898264164188722
20	46190401	A	G	5.058225542263243
20	46208369	G	A	4.190989983553663
20	46208605	G	T	2.698447184729047
20	46208636	G	A	0.6632890879969997
20	46210153	C	T	-5.421585728188803
20	46216507	C	T	0.5124781231897932
20	46227905	C	A	-0.9300415743955819
20	46227952	T	G	1.5275146072490307
20	46228667	G	A	4.542919017327221
20	46233524	C	G	2.727013842560381
20	46236194	A	G	4.3051168322053845
20	46238701	C	T	0.20682736258890966
20	46241054	G	A	-0.18074820390347046
20	46241074	G	A	-0.7785553823944484
20	46246025	G	T	1.6884082243486764
20	46246052	G	C	-30.394265229100256
20	46256011	C	T	-0.8209080049582989
20	46261970	A	G	-6.2741528241163005
20	46261993	C	T	0.08315956660615864
20	46262117	A	G	-3.235100604659295
20	46264805	C	T	0.4551970819671274
20	46268748	C	T	-0.6043152467769923
20	46269901	A	G	-3.7524571607318657
20	46269928	G	A	5.776564757206869
20	46269928	G	C	-8.881784197001252e-16
20	46274089	T	G	-166.08506744983242
20	46275328	C	T	4.652273867432995
20	46276343	G	T	2.939788995872731
20	46276500	T	C	-2.304460135045475
20	46283383	A	G	3.4894848163030465
20	46288566	T	G	3.2394467111116674
20	46289063	T	G	-2.2357601533240095
20	46290250	T	C	6.102865421958994
20	46290316	A	G	-10.271963427647279
20	46290318	G	A	4.575120820277788
20	46291461	C	T	0.05350012099938706
20	46291472	T	C	2.544575708725005
20	46291482	G	A	5.416719753218785
20	46291509	C	G	1.823850779220776
20	46292149	T	G	-54.21025764085425
20	46294691	G	A	3.3457188928286987
20	46294725	C	T	2.4372737268968185
20	46295573	G	A	-0.4497144355708551
20	46295604	G	A	-2.8409049091606002
20	46295910	T	C	-2.9116567570908964
20	46297627	C	T	5.01114432500617
20	46303684	C	T	-2.201823365152223
20	46303731	C	T	6.067952199638966
20	46305112	C	T	-44.727988622998964
20	46305144	G	A	-8.881784197001252e-16
20	46305144	G	C	2.4829844780243198
20	46307138	T	A	5.438412125036847
20	46311518	G	A	-85.7812749756813
20	46311550	C	T	-2.015547726994442
20	46311557	C	T	-12.301910439368385
20	46312580	G	A	-11.173846814774151
20	46312604	C	T	2.893134300782548
20	46313124	G	A	1.5620151359705678
20	46313135	C	T	1.8699063719541291
20	46313974	T	C	-29.266999374380248
20	46314772	C	T	3.5130057764827134
20	46316842	C	T	-60.950866881972615
20	46316875	A	G	6.491246583418614
20	46316881	C	T	0.07948512537367858
20	46316976	T	C	-4.790799147955114
20	46317460	C	T	-3.7583339920039416
20	46317469	G	C	-1812.7401815148223
20	46317479	G	A	-1703.3901504146743
20	46317485	T	C	-501.79846293177616
20	46318411	G	A	-8.881784197001252e-16
20	46318418	A	G	3.0953219147086193
20	46319919	C	T	-6.8483221611713825
20	46321676	A	G	-84.23428493531537
20	46323139	G	T	2.4213013976950597
20	46323150	T	C	1.759876533059809
20	46323182	A	C	-394.5796259663948
20	46323185	A	G	-30.615496285867266
20	46325650	A	G	4.918891529448955
20	46325681	C	G	-8.916726250247393
20	46325695	C	T	-1.2921093850088718
20	46325781	T	C	6.285512637139617
20	46326230	C	A	-15.121365244405752
20	46326684	G	A	-3.0414805512264147
20	46327442	T	C	-53.822665799132665
20	46329274	C	T	-25.87026697082547
20	46330225	C	T	-5.053812912306399
20	46330269	C	T	1.0460508385465621
20	46332036	G	A	-0.1823215567939549
20	46332086	A	C	-0.46975487649179204
20	46332216	T	C	-15.578701966946028
20	46334256	A	G	-35.51116682885004
20	46334289	A	G	1.8684255098619635
20	46334293	C	T	1.7366675194318182
20	46334298	T	C	2.2544537117289556
20	46334320	T	A	1.407624324874333
20	46334921	T	C	-1.395875690748654
20	46336026	T	C	-1.416541207782303
20	46337186	G	T	0.3842629004575615
20	46337187	A	G	0.42508489497781543
20	46337204	C	T	-7.925657732254366
20	46337233	G	A	1.2090052962030304
20	46337241	T	C	0.917749619332084
20	46337940	G	A	-66.08567088190102
20	46339206	G	A	0.9865645941262065
20	46339217	C	T	-2.4748330409925936
20	46340506	C	T	-15.5601665388931
20	46340596	T	C	-9.130160499675185
20	46340974	G	A	-116.7262740266051
20	46340987	G	T	-2.163279842981866
20	46340989	C	T	1.9457916312388184
20	46341282	G	A	-2.344493287077058
20	46341309	C	T	2.298062776111464
20	46341313	G	C	6.111303179397509
20	46341484	A	C	1.7634324204009308
20	46342056	C	A	-19.88884411726758
20	46344273	A	G	2.80689307760258
20	46344747	T	G	-11.465830556884612
20	46346459	G	T	-10.842765574441728
20	46349342	T	G	-9.60216181406895
20	46354828	T	C	3.4051705356368975
20	46355246	T	G	-4.690331551410055
20	46355261	T	C	-16.61247124500551
20	46355318	T	C	-0.5046225022706503
20	46355320	C	T	7.069218377804645
20	46355348	T	C	0.33566135924331686
20	46355592	A	G	1.356142750959406
20	46357261	A	C	1.6735725349280974
20	46361075	A	G	1.7315765336824986
20	46361110	A	G	-31.109195446697413
20	46361136	G	A	1.1686342105446448
20	46361758	T	C	2.529375141271884
20	46361782	T	C	-4.440892098500626e-16
20	46362147	C	T	3.487325076974229
20	46363080	C	T	1.2475612470570914
20	46363704	C	T	0.0008628709493327946
20	46363728	G	T	-0.8893215653304773
20	46364282	C	T	0.9624946489020649
20	46364717	C	T	-21.544617391275096
20	46365272	A	G	-2.8527567815352777
20	46365274	T	G	1.6982971484562759
20	46365359	T	C	2.1949671722832127
20	46365366	C	T	0.847294798358134
20	46365636	C	T	-5.147074095872086
20	46366832	A	G	0.9951434366566891
20	46366870	T	C	4.440892098500626e-16
20	46368557	C	T	-41.51529139919694
20	46368566	A	C	-1.570351241978643
20	46368577	A	G	-29.83880478811261
20	46369114	A	G	-2.159010674935417
20	46369512	A	C	5.656469767436646
20	46369648	G	A	5.898536425931524
20	46369695	C	T	6.762000054593954
20	46373841	T	C	5.438023955575772
20	46378089	A	C	-1.067034896213955
20	46380223	T	C	-8.881784197001252e-16
20	46380236	C	T	-3.454433879614954
20	46380260	C	T	0.8431922286201248
20	46380379	C	T	-12.080749485114211
20	46385188	G	A	-0.6055251071338725
20	46385224	T	C	-4.244696623538858
20	46385235	C	T	-0.16055767133912102
20	46385816	T	C	5.218802134630095
20	46385834	C	T	-6.239342851677976
20	46386635	G	A	-4.89316281643005
20	46389178	C	T	-4.173963855497278
20	46389879	G	A	-8.867432180741162
20	46392225	G	A	-14.993066434795765
20	46392496	T	C	4.028800745854823
20	46397370	C	T	1.4942890307781331
20	46397417	C	T	-0.14388813896292252
20	46397474	T	C	4.7369094994028265
20	46399895	A	G	-10.936624792051589
20	46399935	G	A	7.5921543935146465
20	46399967	G	A	0.4712878759975849
20	46400683	C	T	-2.1635108835282617
20	46400713	T	C	-58.47054665968244
20	46400756	T	C	3.2873341576232624
20	46400801	C	G	-110.16861978497764
20	46400811	T	C	-124.81664504073888
20	46401287	C	T	-12.240634958367082
20	46401402	T	C	-46.349676562927925
20	46401407	C	T	-22.822105247578293
20	46401555	T	C	2.272223070081963
20	46401759	G	A	-10.078019955632044
20	46401763	G	A	-8.881784197001252e-16
20	46401779	A	G	1.7923996749050266
20	46401869	G	A	-28.975147011619356
20	46402928	T	C	-43.281577868259774
20	46402948	A	G	1.2355508728447537
20	46403588	T	C	2.061305226510739
20	46403640	G	A	-5.995859637928334
20	46403653	G	A	-0.09818296567937157
20	46403700	G	A	-2.4446142447668544
20	46406199	A	C	-2.4806908385203323
20	46406275	C	T	1.106191402327915
20	46407137	C	T	1.3353352540052574
20	46407290	C	T	-5.017918959591044
20	46409989	A	G	1.751664402243704
20	46410015	T	C	7.135813574237544
20	46413137	A	G	3.4550933583514043
20	46413272	C	T	-9.065903623344639
20	46413311	G	T	1.1565578060127484
20	46413330	G	A	0.34279944281479313
20	46417859	C	T	-5.929484445186973
20	46417901	T	C	-12.772474105071524
20	46418304	T	G	6.846036180035298
20	46418370	C	G	0.9737046483468523
20	46418376	C	T	-6.996202157366498
20	46418423	C	T	-5.339080366719828
20	46425576	G	T	2.751132363540818
20	46425620	G	T	0.3195191272878608
20	46434083	A	G	-46.08187260821069
20	46434480	G	A	-52.38801682003759
20	46434502	A	G	-8.881784197001252e-16
20	46435110	T	C	4.068293458034531
20	46435222	C	T	-4.0349064598189
20	46435267	G	A	-7.109299665464278
20	46435303	T	C	-8.881784197001252e-16
20	46435328	C	T	-2.2721222611600647
20	46435339	T	C	4.775302014484622
20	46435348	G	A	-30.74090283856276
20	46438075	T	C	-14.300548054336105
20	46438152	T	C	0.28768207245178123
20	46438180	T	G	4.440892098500626e-16
20	46438424	T	C	4.9803613589647275
20	46438478	C	T	4.532097986776079
20	46438514	G	A	1.1896902687483921
20	46439232	C	T	-8.505541360482312
20	46439343	C	T	5.608796253269246
20	46441618	G	A	6.197881897496699
20	46442288	A	G	2.4530257700530447
20	46442808	A	G	3.064687436048188
20	46442845	T	C	5.265755146453556
20	46442851	G	A	-8.16617611844481
20	46445588	C	A	-38.89499812394024
20	46445608	C	T	-30.05266404736176
20	46446181	T	C	-10.290286233027473
20	46446234	T	G	1.595365334296729
20	46446559	T	G	-27.50623920068483
20	46446581	C	A	-12.06740688260652
20	46446581	C	T	0.10531629433946588
20	46446605	T	G	-49.42037687708216
20	46447327	T	C	2.217825013856781
20	46447347	G	A	2.8610169018202205
20	46452245	C	G	4.105209120123617
20	46452255	T	C	2.985444918955692
20	46452274	A	G	-7.577946906854778
20	46452298	G	A	0.16553554579835872
20	46454042	A	G	-33.25154708241098
20	46455559	T	G	0.0
20	46455574	TTTG	T	4.440892098500626e-16
20	46455576	TG	T	0.0
20	46455577	G	T	-5.716096023861611
20	46469284	T	C	0.9190737283606714
20	46469286	T	C	-20.280113525117486
20	46469317	C	T	-2.874253299600242
20	46469322	C	T	3.147302616127262
20	46478591	T	G	5.054536031122551
20	46480522	G	A	0.4379219967157999
20	46480524	G	A	-46.68498691617788
20	46480565	G	A	-21.647896158003277
20	46480610	T	C	0.14310084364067333
20	46483052	C	A	3.6971687897130314
20	46483817	C	T	-4.268833358015287
20	46484653	T	C	-2.0422229958530815
20	46484678	T	C	4.992360437532624
20	46486148	G	A	1.2834132723128695
20	46486170	T	C	0.3262390603411829
20	46486174	C	T	-5.055619408060012
20	46486221	C	T	-0.14332269725432045
20	46486792	G	A	-26.24255081067531
20	46486831	C	T	-16.64751244231229
20	46486900	T	C	-7.939911358076643
20	46486920	G	A	0.21863944086399467
20	46488127	C	T	2.307476029989629
20	46488132	G	A	-0.05669401418401865
20	46488793	A	C	3.4293419061956447
20	46488817	G	A	3.6736860956843875
20	46488862	C	T	3.2016213496026458
20	46490407	T	G	-11.98188019887948
20	46491796	C	T	5.903202456667713
20	46494310	C	T	-113.36944156525169
20	46494336	G	T	0.21674825959416832
20	46494557	A	G	8.881784197001252e-16
20	46494573	C	T	3.210559261744492
20	46495123	C	T	5.2106434662673555
20	46498270	T	C	-17.205301469428377
20	46498414	G	A	2.4117124706435495
20	46499562	T	C	2.2007081522675653
20	46501753	G	A	2.4990076158719594
20	46504686	G	A	-3.477130279166233
20	46504692	A	G	-48.324515962346595
20	46505709	A	T	1.4273822183996279
20	46505725	A	G	0.41385488476907906
20	46508823	C	G	0.3635071987506526
20	46508844	C	T	-0.90988548598125
20	46508873	G	T	-23.502724420515733
20	46509370	G	A	-36.730040243759504
20	46509401	G	A	-0.39065771721625797
20	46510599	C	T	0.561690936163358
20	46510602	G	A	1.81459467710902
20	46510687	A	G	-45.844293206868315
20	46511472	T	C	-15.665884272699259
20	46511510	C	T	-8.381384696940586
20	46512393	G	A	4.650608285118323
20	46513513	C	T	4.169819293862019
20	46513838	T	C	-8.54826146650521
20	46514727	T	C	-0.2600239623716343
20	46514970	G	A	1.7229761782304243
20	46516716	C	A	4.562295576348332
20	46534574	C	T	-9.867000892975966
20	46534609	T	C	0.7801585575495755
20	46534622	C	T	-8.452457109939132
20	46534624	G	T	2.065913671407926
20	46534633	T	C	-20.395126248266024
20	46535613	A	G	2.1907665318262834
20	46535621	G	A	-0.9673706693822064
20	46536188	C	T	-16.86484230081487
20	46536221	A	G	-23.0185046380102
20	46536234	G	A	-4.277061206183135
20	46538010	A	G	0.1133206385675285
20	46538294	A	G	-72.07236501905209
20	46543967	C	T	1.1499466113150438
20	46544013	T	C	2.465785651604846
20	46545150	A	G	1.033363518796711
20	46545161	T	C	4.548361549295804
20	46546880	C	T	-0.6641089999907317
20	46546929	A	G	-6.590629581227405
20	46547980	A	G	-5.0420135160056825
20	46548168	C	T	4.6905906679621685
20	46551079	T	C	-13.64397759597341
20	46551824	G	A	-29.253268154894613
20	46552088	T	G	-0.4519851237430563
20	46552136	A	C	-0.8455988874065961
20	46552501	G	T	0.7271606552708354
20	46552539	G	A	5.691986341178562
20	46552774	G	A	1.384942187132764
20	46553900	T	G	3.9853569223596415
20	46554218	C	T	-21.962348722798197
20	46555902	A	G	1.381770879605937
20	46555928	A	G	-13.882016523457423
20	46557264	C	T	3.915236603713537
20	46557266	A	G	-32.36752602069828
20	46557322	T	C	3.9728142431422375
20	46557355	G	A	-30.300426010071533
20	46559280	A	G	3.757661148706574
20	46560009	A	G	-1.6326670913076677
20	46560050	C	T	0.971676182260544
20	46560051	G	A	-2.070212558809943
20	46560426	T	C	-33.51515848344934
20	46561222	C	T	-3.0814002967358656
20	46561617	C	A	2.645252928046829
20	46562168	T	A	-2.586597989110488
20	46562207	G	T	3.8832823339862435
20	46563996	C	T	3.3669001936236773
20	46565023	G	A	-103.53359564952916
20	46565316	C	T	1.7226492524614505
20	46565345	T	G	3.3135842249266707
20	46566063	G	A	-26.423416124376672
20	46566768	G	A	-1.4050934138513194
20	46566785	C	A	-5.876566468759848
20	46566802	G	A	0.7118355788397812
20	46569001	C	T	3.1587156866771684
20	46573682	A	G	0.3617341728007295
20	46573694	G	A	5.603590320866714
20	46574101	C	T	0.3643123167221338
20	46574914	T	C	1.2790809469788647
20	46576714	G	A	6.104311252733168
20	46576732	A	G	2.388151536069471
20	46577654	C	A	6.28373436606489
20	46578103	C	T	-19.215256154131566
20	46578719	A	G	-30.467715874467103
20	46578847	A	G	1.7124879048409118
20	46580634	C	T	-16.06934392646872
20	46582540	A	G	0.2227377894908278
20	46582571	A	G	7.947232036847708
20	46583451	A	C	-4.316625955285418
20	46584056	G	A	5.130520838853044
20	46584499	G	A	4.6853093128825085
20	46584531	G	A	-178.65659416761446
20	46584688	C	T	-12.629242979925039
20	46584715	G	A	-3.9054880560822776
20	46585223	G	A	-3.442942975954794
20	46585246	G	T	4.089217905405348
20	46585693	G	A	-0.31413444066077734
20	46585736	A	G	7.614791677169705
20	46591671	G	A	-3.5432717871262875
20	46591731	G	A	4.0278809225892465
20	46591765	C	G	-0.2876820724517808
20	46592168	T	C	-581.574042293043
20	46592216	G	A	0.5083652752116548
20	46592955	G	A	6.388567032387072
20	46594660	C	T	2.2942259928058766
20	46601950	T	C	2.2227620008970908
20	46604717	G	A	0.34438013840406523
20	46604750	G	A	2.921064060418302
20	46614407	G	T	-5.964099156128214
20	46617026	A	C	-1.534615493226739
20	46617331	G	A	-3.4169943269680525
20	46618301	A	G	1.2763976964445183
20	46619855	G	A	2.579768851719563
20	46621013	T	C	1.7379292587597766
20	46621058	G	T	0.17869178874337432
20	46621329	G	A	4.552381102730577
20	46622659	C	T	-13.06402312852515
20	46626722	C	T	3.42792731953159
20	46626758	G	A	-13.681062665920763
20	46628569	A	C	-4.894578598845329
20	46628597	A	C	-0.1785443950575436
20	46632541	C	T	-70.0355052860723
20	46632575	T	C	2.471736772973826
20	46633143	T	C	4.722771440192445
20	46640000	A	G	0.3440234312554429
20	46640035	C	T	2.8875333284365743
20	46640038	C	T	0.22676773150303742
20	46646116	G	A	3.8347526711086166
20	46651380	T	C	2.6725223186622307
20	46651414	A	C	1.744842982894112
20	46653974	T	G	-19.43750665487096
20	46654735	G	A	-0.6929249761815308
20	46655447	C	T	1.0082326464190308
20	46658416	A	G	-9.918464641170885
20	46659286	C	T	0.04131227726429554
20	46659295	T	A	1.8619189692528826
20	46664448	C	T	2.959835913749713
20	46664484	G	T	6.839498782519512
20	46665169	C	T	-18.165255394622363
20	46667667	G	A	-120.5918520749292
20	46668989	A	C	2.517128019691426
20	46669023	A	T	-0.7604625565222713
20	46669047	T	C	0.16894047651405142
20	46669051	T	C	-0.15199666842181703
20	46669061	T	C	4.440892098500626e-16
20	46669643	G	A	-18.713739251306833
20	46669668	C	T	2.0038547740916206
20	46669909	G	A	0.855555839232351
20	46669915	A	G	0.40322228405057015
20	46670203	G	A	0.04341488513691072
20	46670465	C	T	1.837720233579602
20	46670514	C	T	0.5027415053660311
20	46671096	G	T	1.3980971785902332
20	46671312	G	A	5.906185697629552
20	46671337	C	T	-0.9905898069487202
20	46671483	G	A	5.589512121168808
20	46671528	G	A	-3.356921104965296
20	46672691	G	A	1.4609708192051576
20	46674207	G	A	4.922239065475877
20	46674291	C	T	0.8922608291650809
20	46674296	C	T	-12.027340421171175
20	46674680	A	C	3.136105458518613
20	46675576	G	A	0.968938245548002
20	46675616	C	T	1.8463611893022707
20	46680110	T	C	-1.9956494321673413
20	46680119	C	T	2.0713094918662014
20	46680143	T	C	1.02822162972842
20	46680147	G	A	-29.995535218895384
20	46682614	G	A	-0.4525420671627538
20	46686109	G	A	5.865078487648133
20	46686120	C	T	-1.5479799476686944
20	46690209	G	A	2.156952935641356
20	46696320	T	C	1.1439816153225868
20	46696327	C	G	4.440892098500626e-16
20	46697528	G	A	0.0666007273567244
20	46700123	C	T	-0.8109302162163301
20	46700159	T	C	5.3060205493420645
20	46700821	GAAAGAAAGA	G	4.440892098500626e-16
20	46700826	AAAG	A	4.440892098500626e-16
20	46700829	G	A	0.22314355131420882
20	46700830	A	AAAGAAAGAAAGG	4.440892098500626e-16
20	46700864	G	A	-21.60453145527208
20	46701225	G	T	4.555803140068746
20	46704556	C	T	0.0
20	46704962	G	A	0.7301336327736854
20	46705011	C	A	0.27675300191959007
20	46705642	C	G	0.41733598832988417
20	46705642	C	T	2.9437471389974226
20	46705682	T	C	1.0766657634776484
20	46705696	C	T	1.1283510271123296
20	46705730	C	T	0.06899287148695077
20	46708912	T	C	-0.24512245803298516
20	46708944	C	T	5.222517292835618
20	46708968	C	T	0.5334615695008429
20	46710029	A	G	1.8419235063454371
20	46710467	A	C	-5.0426796025403755
20	46710627	G	A	0.8519722663098142
20	46710640	G	A	-11.303880034243775
20	46714579	C	T	-0.6355666221024885
20	46716337	A	C	-45.22888714103692
20	46716342	G	A	-35.86928499137707
20	46719456	G	A	-8.881784197001252e-16
20	46719496	T	C	3.012737071533137
20	46719950	C	T	3.5281427046907075
20	46719966	T	C	-0.1758923127208627
20	46725387	C	T	4.507560769127848
20	46725399	C	T	2.7500861289117884
20	46727853	A	G	2.449340913406558
20	46729249	T	C	2.341571791155274
20	46729446	C	T	1.1757932636317667
20	46729494	A	G	0.9697047401962768
20	46732054	T	C	3.244357510774761
20	46734556	T	C	6.447330698887526
20	46734714	T	G	4.657856437050895
20	46734837	C	T	-1.9988799630650655
20	46734839	G	A	0.7903016797363298
20	46735710	T	G	5.944905722008115
20	46741093	C	A	2.1872179482697893
20	46741097	T	C	0.07498157741914735
20	46744444	A	G	-1.42244370594267
20	46749181	T	C	-1.7429091019675989
20	46757288	T	C	5.042225503560984
20	46757520	C	T	-2.0910810641918838
20	46757548	C	A	0.7912351709405447
20	46759303	A	G	1.0852497237465277
20	46759352	T	G	0.28768207245178123
20	46759422	A	G	6.503161942604492
20	46759946	G	A	1.0535164141543296
20	46760696	G	A	-2.419768201986188
20	46760702	C	T	0.7694372981549291
20	46761590	A	G	2.4987848336595553
20	46761590	A	T	4.440892098500626e-16
20	46764459	C	T	5.086623120641888
20	46764627	G	A	-24.122503495975252
20	46766178	G	A	2.781284980878808
20	46766188	G	A	2.6651437096013515
20	46769600	T	G	-0.8040999692348132
20	46770211	C	T	2.2766796417818105
20	46771835	G	A	0.3106314470866911
20	46771855	C	T	-13.38426331941082
20	46771879	T	C	6.541862059024424
20	46772898	T	C	-27.483222330691206
20	46774898	A	G	5.7615610053799164
20	46775149	T	C	4.484937632740183
20	46775516	A	G	-1.2708665612772174
20	46776038	T	C	2.440653572706082
20	46776607	G	A	6.869652742723701
20	46778083	G	A	0.43795527553262037
20	46778108	A	G	4.013929328639278
20	46778142	G	A	6.009217111477482
20	46778236	G	A	-0.44009550306725576
20	46778283	C	T	-8.30084643281225
20	46778325	C	T	-12.993019555546198
20	46778604	C	A	-35.41243031903832
20	46779232	C	T	1.0720066550958043
20	46779235	C	T	5.079364105618878
20	46779442	C	T	-21.427057457436604
20	46779458	T	G	4.440892098500626e-16
20	46779459	C	T	-8.881784197001252e-16
20	46779491	T	C	-2.022814168169135
20	46780778	T	C	1.468772120995708
20	46780786	T	C	8.881784197001252e-16
20	46781635	G	A	-33.25049027327805
20	46781663	G	A	1.5587275271009267
20	46781675	G	A	4.876824873597797
20	46782305	T	C	-6.673375124501036
20	46782307	C	T	0.17435338714477755
20	46782597	C	T	4.196019762686773
20	46782663	G	A	6.801873030173737
20	46782932	A	G	-6.824200488183124
20	46783114	A	G	-30.03889733617325
20	46783121	T	C	4.892469121154135
20	46783128	G	T	0.6466271649250537
20	46783483	G	A	-13.164877305029222
20	46784710	C	A	-8.881784197001252e-16
20	46784745	A	G	-14.616409863887384
20	46784750	G	C	0.294412247493848
20	46784828	T	C	-19.636460103411082
20	46785499	G	A	1.6858986205697866
20	46785769	G	A	2.736376966102397
20	46786943	A	G	6.812087266207526
20	46787302	C	T	2.918622968566523
20	46787459	T	G	-16.715118245756457
20	46787493	A	G	2.7005093353618568
20	46787514	T	G	2.0337692263356066
20	46787524	C	T	0.4568354850944365
20	46787816	A	T	5.004842651061153
20	46787817	C	T	0.7473635450339691
20	46787825	T	C	-11.151031961348053
20	46787863	C	T	-20.12841982417376
20	46788315	G	A	-53.08301536802537
20	46788390	G	A	-3.260077965373058
20	46789507	C	T	5.588711976368358
20	46789728	C	T	-2.6645262962523484
20	46789775	A	G	-26.468504112057417
20	46789803	G	A	-1.3900491509480597
20	46790377	C	T	1.4617980296461601
20	46790557	G	A	3.068903338378731
20	46792654	C	T	-7.622367036190554
20	46793243	G	A	-25.164145609967818
20	46793394	C	T	3.471143213693721
20	46793542	C	T	4.106406394796067
20	46793554	C	T	-8.923680375377444
20	46793769	T	G	-1.7014610196692965
20	46794207	G	A	1.6653325330807993
20	46794245	G	A	0.7596862592581592
20	46794262	T	A	-7.246818969801098
20	46794330	G	T	-23.883171134533768
20	46794656	A	G	0.2392595419769341
20	46794706	C	T	3.1079020126790047
20	46795069	G	T	0.7796417530295789
20	46795103	G	T	6.363709012392063
20	46795403	G	A	-40.038772251853516
20	46795444	G	C	-302.5685850876471
20	46795613	G	T	-24.138420811639662
20	46795641	T	C	1.9294770857050016
20	46795929	G	A	0.755721031309462
20	46795953	C	T	2.820460764458402
20	46796076	T	C	-2.104215057863258
20	46796373	G	A	-0.7986342470030658
20	46796423	G	A	6.723547392415639
20	46796448	A	T	-10.305876606238598
20	46797030	C	T	0.5543679336159917
20	46797065	C	T	5.8177316401961425
20	46797082	A	C	0.0
20	46798882	C	T	5.018071885930111
20	46799413	A	G	-38.90479162556949
20	46799415	G	A	2.049926245425154
20	46800839	G	A	-56.47567081060333
20	46800843	A	T	-49.111611517371784
20	46800852	G	T	-14.707926293548553
20	46801224	G	A	2.0508843084380706
20	46801443	T	C	5.337985688664047
20	46801505	A	G	3.645392460403058
20	46801523	C	T	-3.980980047416666
20	46801536	G	A	-8.881784197001252e-16
20	46801563	T	C	0.40088362025940594
20	46801667	G	A	3.886740836878743
20	46802028	G	A	3.5581472839613744
20	46802060	C	T	1.0580575271131911
20	46802078	T	C	1.8109876990074545
20	46802376	G	A	3.257688739562581
20	46802424	G	A	-76.01215301387492
20	46803098	C	T	0.3381888825646788
20	46803099	G	A	-133.0052178927399
20	46803126	T	C	-170.55430488619822
20	46803134	A	G	0.4984896558179619
20	46803690	G	A	-209.4558060174968
20	46804947	T	C	0.7611998689135353
20	46804959	G	T	2.8959074800986846
20	46805021	G	A	6.440235131478402
20	46805893	C	T	2.073451095606287
20	46806606	G	A	-2.016691787200217
20	46806642	G	A	-19.007535181517596
20	46806656	C	T	3.4069200591584368
20	46806861	A	G	-0.4053560287975424
20	46807296	G	A	-3.0628344379970267
20	46809480	T	C	4.898542092856586
20	46809848	A	G	3.3651396249412064
20	46813169	A	G	-7.539538076314785
20	46813687	G	A	-10.637787910121233
20	46813725	G	A	-0.7815780129765253
20	46814454	C	T	0.39892827773976247
20	46814475	C	T	7.231017883572348
20	46815376	A	C	-0.7382603721816858
20	46815879	C	T	-40.430132300400146
20	46816900	A	G	-38.88612349594041
20	46818590	T	C	1.6671980121730021
20	46819736	G	A	0.846074472208783
20	46822039	C	T	0.26260238805475655
20	46822069	T	G	0.3645159760885326
20	46826220	C	T	-0.15415067982725805
20	46826268	G	A	6.151975649461746
20	46826803	T	C	4.240490796870289
20	46826889	T	G	2.274897060891816
20	46826891	C	T	1.1369079981732275
20	46827101	C	T	-11.54520894727284
20	46827113	C	T	1.3920191505894755
20	46827141	G	A	-1.3838710555319276
20	46827179	C	T	-0.3141153295199368
20	46828160	C	A	6.964212134895205
20	46828668	C	T	1.2172011105916871
20	46828674	G	A	6.0268989522664915
20	46829184	C	T	-1.7591550530452489
20	46829233	C	A	-2.7965136120656107
20	46831694	T	C	0.09197421013231999
20	46831704	G	A	1.9556735814844606
20	46831735	G	A	-6.450226500397549
20	46831740	G	A	3.070001136915379
20	46832499	T	G	0.10207083039949705
20	46833654	A	C	-6.564807403887245
20	46833686	T	G	-67.07871853262259
20	46833715	C	A	-21.71925364362869
20	46833717	C	T	-16.081375480207498
20	46835408	T	C	0.18232155679395534
20	46835448	C	T	0.4638857310092126
20	46836972	T	C	4.060110944850748
20	46837021	T	C	-13.187471668612488
20	46837489	T	G	2.527124072168589
20	46837701	G	A	0.29751777557167625
20	46838043	C	G	-43.057707823736564
20	46838087	G	T	3.26337473618696
20	46838130	A	G	2.7477777795600096
20	46840115	T	C	2.6138271418712966
20	46840158	C	G	-65.98129787592916
20	46840318	T	G	-69.91320706053011
20	46840539	G	A	0.014281782663572606
20	46840582	T	C	-8.604377220483002
20	46840949	T	C	-24.270745666599396
20	46840976	G	C	-4.164655968726948
20	46840988	C	T	-33.136573729967495
20	46840999	G	T	5.856601794846937
20	46841262	C	T	-0.4856920391684989
20	46841277	G	A	-26.273921714924654
20	46841297	A	G	-51.71791039461459
20	46841945	G	A	-5.529649055680239
20	46841951	C	T	1.1929436055688702
20	46845060	C	T	0.44077399033737574
20	46845066	C	T	5.609532307589688
20	46846076	C	T	6.998921344213158
20	46846323	G	A	5.406682814373197
20	46846414	T	G	7.151372732037998
20	46846776	G	A	6.342817117267258
20	46847166	T	C	6.0088407294133495
20	46847202	C	T	0.27699112550685623
20	46847827	T	C	0.3966405048429982
20	46847828	G	A	0.8498483090766191
20	46847832	T	C	0.2266461818654113
20	46847849	G	C	-3.013332187781203
20	46847856	G	A	2.17129903619002
20	46847862	A	C	4.470349768829691
20	46847889	G	A	4.69750312840324
20	46848172	A	G	-0.741802478867613
20	46848588	T	C	-40.817349731067225
20	46850333	G	A	-7.025328492702102
20	46851883	G	A	-4.244111620309014
20	46851924	T	C	-13.477815842568816
20	46851974	A	G	0.28541706582092896
20	46852137	T	C	-29.2000601418149
20	46854482	G	A	3.9527237907859663
20	46854486	G	A	-0.3804170994686453
20	46854859	G	A	-33.76649327330233
20	46855820	G	T	3.068080058503255
20	46857186	C	G	-7.5469692707047225
20	46857223	C	T	3.387069021411661
20	46857927	G	A	5.599797388182195
20	46858109	C	A	1.6484849697103519
20	46858157	C	T	3.362820249712967
20	46858182	C	T	-0.44338783418788896
20	46858203	G	C	-33.51671577670277
20	46858654	A	G	4.622301017846438
20	46858714	C	T	4.297190407080051
20	46862854	G	C	-97.2150496981285
20	46862885	A	G	3.946738491623363
20	46862900	A	C	0.3487225288687439
20	46863206	G	A	6.156499575863562
20	46863216	G	A	-1.0351018907313696
20	46863261	G	A	-6.271693338345359
20	46863281	G	A	-2.8676497542037405
20	46863384	C	T	1.6911186701418037
20	46863912	A	G	-7.834574457570853
20	46866994	G	C	-8.282081597466458
20	46867007	A	G	-6.504551347015878
20	46868167	T	G	4.385659945135557
20	46868187	C	T	-85.89388148907892
20	46872727	G	A	-0.7378261859958011
20	46872738	G	A	1.845208499701271
20	46872741	T	G	-0.8562383886950338
20	46874089	T	C	-1.0549370250514594
20	46874841	T	C	3.215147319344964
20	46874853	C	T	1.0847807793889492
20	46875152	A	C	4.706661105099555
20	46878334	A	G	6.748926083073456
20	46878365	T	G	1.6989430214125596
20	46878398	T	C	2.8674377581810395
20	46878446	T	C	3.996590584205477
20	46878722	C	T	-19.717632336123643
20	46880139	G	A	2.6041367681830243
20	46880670	T	C	4.146983110094879
20	46880697	T	G	7.435098272482718
20	46883127	AAAGTT	A	0.28768207245178123
20	46883131	T	G	0.5561737406903822
20	46885711	C	A	0.5946886681367536
20	46885722	A	G	0.9342999898235567
20	46885905	G	A	-9.334032195507461
20	46885907	G	A	-4.996870690029028
20	46885916	C	G	-0.12004804228723476
20	46886790	T	C	6.608525306655792
20	46887471	C	T	-0.39986976910026417
20	46888144	G	T	0.18313821670051222
20	46888185	A	G	0.5142255026394045
20	46888187	C	A	1.346566817868733
20	46888208	G	T	-20.767021767849656
20	46888222	A	G	0.0702304954073023
20	46889220	G	A	-36.906841010497374
20	46889259	T	G	2.6837704553581707
20	46889414	G	A	4.0509597200616545
20	46889855	T	G	0.7334035924851738
20	46889933	C	T	0.00783717609010548
20	46890323	C	T	2.403761858070694
20	46891242	T	C	5.898006639916274
20	46893248	C	T	-5.613811383376743
20	46893273	C	A	1.762488831938298
20	46893711	T	C	-4.705416417240486
20	46895949	G	A	3.948428541130851
20	46896425	G	A	-158.1839780037626
20	46896943	G	A	0.17136538746126373
20	46898332	G	A	2.4216917914009732
20	46898372	C	A	6.454089045981163
20	46898400	G	A	-3.251563616302662
20	46900844	C	T	0.8015214445384791
20	46901631	A	C	3.963152282885857
20	46905223	G	A	-1.887276879067941
20	46909174	A	G	-2.091623713492482
20	46911291	C	T	-2.6865091768596594
20	46911418	A	T	1.2468823781724714
20	46912735	A	C	3.2177332518149333
20	46915255	G	A	-38.95442693790028
20	46915285	T	C	-1.9582681829878306
20	46918537	G	A	-22.096074117729586
20	46919353	C	T	-4.070445615660447
20	46923018	C	A	0.38449796192721575
20	46923061	A	G	5.397043252023649
20	46924377	A	G	0.12783337150988494
20	46924395	G	A	0.4243813009452273
20	46924399	C	T	-3.0874307036515356
20	46924426	G	A	2.937408814926129
20	46924455	A	T	0.31666960932503496
20	46924609	A	G	3.850783807948573
20	46924864	G	T	0.47697388484367576
20	46924866	C	T	-1.300975582194952
20	46926460	G	C	4.9446299577066375
20	46926932	C	T	2.6473119431238947
20	46926952	C	A	-8.881784197001252e-16
20	46927148	T	C	-8.943779904984694
20	46933074	C	T	0.5011788228107568
20	46933081	T	G	4.440892098500626e-16
20	46937048	T	G	5.847250388735119
20	46937066	G	A	2.6025258443955854
20	46937893	T	C	4.349787154981185
20	46942490	C	T	5.740147946613432
20	46947625	A	G	0.24767673783808153
20	46947639	T	C	-11.756139737120975
20	46947802	C	T	-0.7519539279069258
20	46947823	C	T	0.1128064513153495
20	46947826	C	A	-99.78400360630258
20	46953088	C	T	-0.22162444763193978
20	46953888	G	T	-4.92896452666264
20	46953896	C	T	-13.526017256665
20	46953917	A	G	-55.428121770551115
20	46955156	C	T	-5.808999157369727
20	46955159	T	A	2.9574980649072122
20	46955298	A	G	4.235942519935633
20	46955346	C	T	4.361261774937247
20	46955960	T	C	0.10334235150159099
20	46955963	G	A	1.8054967909665711
20	46956010	C	G	1.0691569051275556
20	46957161	A	G	-163.90434636346617
20	46957192	T	C	3.97224066563649
20	46957203	T	C	0.3110603321229055
20	46958153	A	G	-8.626666580923484
20	46958166	C	T	-1.6281751435609566
20	46958469	C	A	-0.05850671082811676
20	46958498	A	G	1.4939392555691162
20	46958512	C	T	0.8281925596005193
20	46958519	T	C	0.3800553154077866
20	46959115	A	G	2.3400362552651464
20	46959156	A	G	1.1186545189124777
20	46959296	C	T	-2.9234332691421523
20	46960253	T	C	4.4225778020495445
20	46960264	A	G	1.256471528809441
20	46962283	G	A	1.9570645784806393
20	46962310	A	G	2.8582005703519817
20	46962357	T	C	4.081199658813602
20	46962364	T	C	0.17291565309598322
20	46962780	G	A	0.9239610906224689
20	46962791	G	A	-5.37175636466509
20	46962819	C	T	-14.698186758232623
20	46962867	G	A	-6.429737507830169
20	46962976	A	T	4.648568942122437
20	46965833	T	C	1.8531558684535403
20	46965856	A	G	0.7628895656547874
20	46967609	G	A	2.9105656122474093
20	46967667	A	C	1.1062341859296785
20	46968735	T	C	4.779053553031189
20	46968764	T	C	6.763629385135572
20	46969289	C	T	-120.07921452774099
20	46969958	C	A	-10.255346424713935
20	46969971	C	T	0.3173545861596372
20	46971163	T	G	-15.788190753930394
20	46971417	C	G	-0.3486915252401426
20	46971417	C	T	5.444749221309393
20	46972915	C	G	3.3375859558477705
20	46972939	A	G	2.712821453487776
20	46972952	G	A	-13.346414542804268
20	46973872	G	A	1.7042715410352676
20	46974507	G	A	-0.10175089534833237
20	46974526	G	A	1.258856196081978
20	46974563	G	A	3.018542019417281
20	46977155	G	A	2.103221157216466
20	46978089	G	A	1.220278853766188
20	46978108	T	C	1.14594896420956
20	46978115	C	A	0.8225658639229563
20	46979389	C	T	6.427117162322246
20	46980148	A	G	-1.0615697522137433
20	46980159	A	G	-0.0803107258516329
20	46981176	C	A	-2.2134595054594692
20	46981846	C	T	0.7822234837090027
20	46982289	T	A	-0.025079684397021573
20	46982307	A	G	-62.972928920773484
20	46982318	C	T	-86.98658503025399
20	46982349	T	C	4.9467721809546665
20	46982900	G	A	2.7761905261681923
20	46984451	G	A	0.6955276405218873
20	46984486	G	A	-16.190078269559308
20	46984527	G	A	2.4398019454711166
20	46989776	C	T	3.0006316792478165
20	46989792	T	C	2.252005258016651
20	46993657	A	G	2.6048787771550215
20	46993693	C	T	0.27147724500682013
20	46995701	C	T	-0.09196213043151236
20	46995730	C	T	-15.599595780149684
20	46996202	T	C	3.7311578812068538
20	46999436	G	A	3.8626589511068223
20	46999454	T	G	1.5500125569003549
20	47004466	G	A	-24.10003454055186
20	47007814	C	T	-38.19149793952238
20	47007841	C	T	-6.743899573226373
20	47009513	A	G	4.440892098500626e-16
20	47010164	C	T	-2.980745203883999
20	47010222	C	T	-1.8073009045219814
20	47010516	C	A	4.57464026691764
20	47010819	G	A	-16.501376739946863
20	47012254	AAAG	A	-5.466926847641525
20	47012256	A	C	2.6671284296826334
20	47012259	A	C	3.009231883485792
20	47013333	C	T	-4.760808270845701
20	47013358	T	C	3.4456495234480817
20	47015157	A	G	1.0185148790806116
20	47016488	G	T	2.4069252798926746
20	47016598	C	T	8.881784197001252e-16
20	47018438	G	A	5.972652297865351
20	47019344	C	T	3.2741396375095055
20	47020122	T	C	2.7208314389058605
20	47022898	C	T	5.123482915550993
20	47023015	A	G	-3.0961656392391896
20	47023038	A	G	1.6028582765278534
20	47023049	T	C	0.06899287148695255
20	47023053	G	T	-3.349652155786317
20	47024363	A	C	-6.4896915410608935
20	47025070	T	C	-1.1900231753443231
20	47027768	C	T	0.9144978973308744
20	47027815	A	G	-51.24733793057749
20	47029491	C	G	-0.5786149594054217
20	47029533	C	T	-8.999390764718555
20	47030398	G	A	2.1809425369912097
20	47030408	C	T	0.6493633681875499
20	47030671	G	A	0.8899027432739066
20	47030852	T	G	2.153445376283627
20	47030875	A	C	0.471820556502748
20	47031651	C	A	-5.368045751845785
20	47031905	G	A	-0.992667884577366
20	47031916	A	G	-11.644438263112534
20	47031920	A	G	-7.733332571115171
20	47033034	C	T	2.9716121150813697
20	47033051	C	T	-8.097652694381395
20	47033762	C	T	4.858853506742888
20	47033829	G	A	5.217494366233949
20	47034968	G	A	0.3007541540191321
20	47034977	T	C	1.2544565741897165
20	47035016	C	T	2.287461591906321
20	47035038	G	A	2.599341617771983
20	47037270	C	T	1.105039373858701
20	47037310	G	A	4.222570260262727
20	47038302	C	A	2.2611286619903685
20	47038304	C	T	1.4148045830168305
20	47038629	T	C	0.8704744638489492
20	47038653	G	A	1.5334537503618142
20	47039360	C	T	0.5164948992614447
20	47039362	G	T	4.401692537099733
20	47039757	A	G	4.996308570843666
20	47039759	C	A	4.866789217428049
20	47040437	C	T	-4.344306656985283
20	47040635	A	G	-5.147370783968655
20	47042232	C	A	-56.529904049844845
20	47042237	G	A	-50.52597019458699
20	47042274	G	A	-3.250651701546304
20	47042988	A	T	-1.354519908352814
20	47042999	C	A	1.9561707371465777
20	47043009	A	C	-8.67162475328223
20	47043904	G	C	3.721981503414553
20	47043942	A	G	-5.607018225262437
20	47043978	C	G	-89.98909463190284
20	47046066	G	A	1.3238513965252414
20	47050328	T	C	0.010050335853501124
20	47050450	G	A	-14.846440378792977
20	47050483	G	A	1.8162971759529674
20	47051886	A	T	-2.310333949615825
20	47051907	A	T	0.4369557751995332
20	47052053	C	T	2.247634345378912
20	47054244	C	T	2.688796102929188
20	47055269	C	T	5.900417008506337
20	47061244	C	T	4.116691190191886
20	47061285	GTCTTTATGACCTGTATCTCGTGCCAACCTTCTCATCCTGTGACTTAGAATGCCTGTCTGGGAATGC	G	14.586136268024582
20	47061286	T	C	4.715999945427028
20	47063851	G	C	-12.209606697473646
20	47063883	T	C	2.4791075751963936
20	47070691	A	G	-18.847996451611834
20	47071177	G	T	-0.8834028650293186
20	47071221	A	G	-2.597924363621133
20	47072200	C	T	-1.3680994268760864
20	47078957	A	G	-220.63616084754904
20	47080269	A	C	0.9113763002859008
20	47080314	T	G	-1.8445880322433377
20	47084196	T	C	0.26555028072307874
20	47084218	G	A	1.0497518573072275
20	47084228	G	A	2.6288107558902984
20	47084599	C	T	5.250213599723337
20	47086994	T	C	2.209773280002991
20	47088116	T	C	0.1566538100453796
20	47088154	G	A	-4.2765433481763475
20	47088200	G	A	-59.62662585085127
20	47088696	T	C	0.14742013409843135
20	47088732	A	G	5.026974953329044
20	47088772	C	G	-18.01100491892612
20	47088912	T	C	6.111980788900836
20	47089207	G	A	-39.127673532960216
20	47089218	C	T	0.9960500307221016
20	47089232	C	T	5.768460521801898
20	47089525	T	C	-4.626929498113896
20	47089537	C	T	-5.97431612730361
20	47089550	G	A	-87.19565774073635
20	47089556	G	A	-23.88067780536585
20	47090210	G	A	6.051479048168402
20	47090246	C	T	3.2496819742063954
20	47093271	A	C	0.0
20	47094071	T	C	0.9098680794470502
20	47097755	T	C	-35.63095461311423
20	47103592	C	A	-41.84382006465967
20	47103614	C	A	-4.940847650224897
20	47103617	T	C	0.312166933061234
20	47106202	C	T	-21.380518955837033
20	47109600	C	T	6.8110509575053575
20	47112466	C	T	2.904263339381145
20	47117765	C	T	-13.414361193197692
20	47117776	T	C	0.8606342945286647
20	47119981	T	C	4.5618262211246465
20	47120027	C	T	0.8713491270217153
20	47139401	C	A	4.708036063866529
20	47139415	C	T	0.4940697906664928
20	47139445	A	G	-9.410525247953046
20	47141521	A	G	0.5212192174585644
20	47141735	C	T	-1.1027302163846153
20	47141752	C	A	-12.119965195670375
20	47141782	C	T	0.8214265461890582
20	47142287	A	G	-7.928601554056514
20	47142662	T	C	-0.7860332600110107
20	47143008	A	C	0.9882417372920989
20	47143048	C	T	3.125200149788724
20	47143054	G	C	-8.881784197001252e-16
20	47144023	C	T	-6.731348183511728
20	47144037	C	T	-20.173973695393215
20	47144063	G	A	-40.70283502019083
20	47145117	C	A	-0.23813201775598802
20	47145162	T	C	-1.6248915111718825
20	47146053	T	C	1.6252520146190355
20	47146582	T	C	-30.20322236708853
20	47147210	C	T	-4.922547300626321
20	47147243	C	A	1.3608065323273157
20	47150268	T	C	4.555336786678708
20	47150282	C	T	-8.881784197001252e-16
20	47150623	C	A	-1.6894230074831293
20	47150632	C	T	1.369347437601518
20	47150826	A	G	0.9164157016547838
20	47150841	T	A	-0.3230608851763188
20	47152189	A	G	2.928119362801225
20	47152207	T	G	-1.542119458739358
20	47152426	C	T	2.534889156494045
20	47153207	G	A	5.683199223312839
20	47153214	A	C	0.4700036292457357
20	47153215	A	C	0.49247648509779385
20	47153539	C	T	0.21032211828332859
20	47153559	C	T	-4.895648007455635
20	47155328	T	C	-10.658350025618347
20	47155363	T	C	2.503717875682468
20	47155401	C	T	1.2268431870202212
20	47155402	A	G	1.4388258933754505
20	47155435	T	C	3.7505990346235185
20	47166310	G	T	0.5273255904038683
20	47166531	T	G	-14.430604305558518
20	47166571	A	G	0.2019413436636066
20	47171338	A	G	5.546788932657363
20	47172410	A	G	3.994285825709084
20	47174186	C	T	-2.0658314501888535
20	47177768	T	G	-3.7428515929022987
20	47178624	G	A	0.9001237386472232
20	47178626	C	A	2.2521425950419305
20	47179629	T	C	4.440892098500626e-16
20	47179630	A	G	-26.76539271460024
20	47179653	C	A	-40.79735480453746
20	47181636	G	A	-18.97855256067487
20	47183864	C	A	-18.532467994100443
20	47183900	C	T	-5.475844861946826
20	47184817	C	T	1.470915088949737
20	47184822	C	T	-45.9841093138084
20	47186032	A	G	-41.50610876631072
20	47186044	G	A	-46.248654636832725
20	47189484	C	T	-12.009431784852495
20	47189507	G	A	0.31373274965171927
20	47190872	T	C	0.8498574071074918
20	47190904	A	C	-0.9907844756464543
20	47191323	A	G	-23.908324685748084
20	47191335	T	C	-21.509203438945406
20	47191335	T	G	4.440892098500626e-16
20	47193029	C	T	-190.1928799733014
20	47193042	G	T	-64.68854955315874
20	47193067	C	A	-8.881784197001252e-16
20	47194199	G	A	-125.92187488663694
20	47194229	C	A	-199.02641147746544
20	47194232	G	C	-179.65983631585914
20	47194707	G	A	0.6875124580269576
20	47194750	G	A	-21.547461780479352
20	47197520	T	C	-35.67068506848591
20	47197537	T	C	-25.294032518628228
20	47200708	G	A	0.3381105674088749
20	47200708	G	C	4.440892098500626e-16
20	47200736	T	C	0.0
20	47200791	C	T	-56.70197061333238
20	47201278	C	G	-9.642489886261501
20	47201306	C	T	3.998272044544591
20	47201341	T	C	0.7387544737043319
20	47201509	A	G	-10.603556116944674
20	47210005	G	A	-0.5007752879124894
20	47211801	C	T	-16.578270125941344
20	47212441	C	T	2.6702263305887746
20	47212968	A	G	-1.4724493817360562
20	47213793	C	T	4.909103745754691
20	47216607	C	T	3.2535920085744
20	47216641	A	G	-17.6454130566417
20	47218650	A	G	-22.89032172235966
20	47219377	T	C	-13.985265480868293
20	47219488	G	A	5.755388871875765
20	47219735	A	G	0.9021703564678765
20	47219740	T	C	-13.587417258091591
20	47221597	A	G	-1.69597333554566
20	47221637	T	C	-25.31742822185697
20	47224849	A	G	0.7569310206672517
20	47224996	G	A	-1.6005137231732087
20	47225402	T	G	2.8580261490424155
20	47226012	T	C	-3.2664863512982274
20	47228905	T	C	0.13353139262452274
20	47228931	C	T	4.665410862638963
20	47229217	C	T	-18.26153362743935
20	47229576	T	C	7.347635685498971
20	47229587	A	G	4.639146830966637
20	47230055	A	T	-31.81184548773126
20	47230079	C	T	-0.011016915537767069
20	47230835	T	C	1.9757821115153993
20	47230851	T	C	2.214942709222668
20	47231232	G	A	-174.8549637601718
20	47231251	G	C	-230.72542833967236
20	47231972	C	A	0.2411620568168864
20	47231990	A	G	-9.635737084507127
20	47231995	T	A	2.775326729818288
20	47241358	C	T	-5.1173425665583645
20	47244898	T	A	0.4784602354377503
20	47244931	A	G	-32.32684735190924
20	47245290	G	A	-27.238116615139006
20	47248057	G	A	1.475325155817699
20	47249455	T	G	6.483017875674704
20	47249474	G	A	3.0046788639128854
20	47251651	C	T	5.131476877915701
20	47251687	G	A	-4.1141038470996145
20	47251707	T	G	2.5495943625028294
20	47252752	G	A	-293.1887193527509
20	47252759	G	C	-304.78249846041945
20	47253150	T	C	-0.4050109910729143
20	47258613	G	A	0.16409765084608718
20	47258643	C	T	-8.034218629159739
20	47260509	T	C	3.355152458734664
20	47262322	G	A	0.6058661389943145
20	47262549	C	T	3.670827983185517
20	47263751	T	C	-3.4071958949280097
20	47269537	A	G	2.9090142423865464
20	47271514	C	A	0.1690217372412226
20	47271550	G	A	-30.267796225471102
20	47271866	C	T	-1.9774843768730657
20	47273037	C	T	4.420507910044761
20	47275133	T	C	-0.4602986828176663
20	47275245	A	G	-18.667963268522726
20	47275287	G	A	6.953872372661862
20	47275310	T	C	-8.881784197001252e-16
20	47275419	A	G	-201.44947801661692
20	47276318	C	T	0.5627259260254496
20	47276381	A	G	0.0012553597007345374
20	47276408	T	C	0.8165687393126282
20	47279830	A	G	3.367764080885535
20	47279876	G	A	1.3601882106340772
20	47282079	T	C	-36.38277179334182
20	47286590	G	T	1.4219912209841814
20	47286612	T	C	-0.08836177169146797
20	47286616	C	T	0.907407440370732
20	47287140	G	A	-6.164819190316622
20	47288226	G	A	-1.8254864597874993
20	47289655	C	G	-19.089114303289534
20	47289675	G	A	5.376985057006094
20	47289723	T	C	-49.8012123931876
20	47289756	C	T	7.662824583869223
20	47291353	T	C	0.7282318207066458
20	47291370	T	C	-42.28262177353827
20	47297539	G	A	5.273108537352527
20	47299857	A	G	-8.881784197001252e-16
20	47299870	T	C	2.0733455194931585
20	47300248	G	A	-1.5437463050730011
20	47302140	G	A	-12.885376045258454
20	47303442	T	C	4.628773549407923
20	47303476	T	C	-10.27211686337614
20	47303482	G	A	0.7300026265647821
20	47303812	A	G	6.02458831806507
20	47304306	A	G	6.864198260122065
20	47304328	C	T	-52.93599683665161
20	47305959	G	A	-125.82285025669626
20	47305974	G	A	1.2119643091556176
20	47306538	G	A	5.325855756793316
20	47307237	A	G	-15.251451424355764
20	47311414	C	T	4.470934722641686
20	47311417	T	C	8.881784197001252e-16
20	47314443	A	G	0.35573284561394214
20	47314445	A	G	3.439216945986117
20	47314455	G	A	0.15263541167979522
20	47314467	C	T	1.0887876753832293
20	47315581	A	G	7.110621201831235
20	47319517	A	G	5.085346424708404
20	47320394	G	A	-20.324074565160117
20	47320477	A	G	-26.656625704283215
20	47322165	T	C	6.037912945783318
20	47322178	C	T	1.3660995063542023
20	47323186	A	G	0.09369352559588062
20	47324664	A	C	1.3159412469583804
20	47325460	G	A	6.276014764789578
20	47326000	G	A	7.40506000670939
20	47327166	G	A	-6.0833115772966275
20	47328358	A	G	-24.111061529500148
20	47333144	T	C	6.231672867379529
20	47334688	G	T	0.99725768717144
20	47335687	A	C	0.382697622592274
20	47335736	A	G	7.117117138925095
20	47336788	T	C	4.440892098500626e-16
20	47337821	G	C	1.5574917908220405
20	47337840	G	A	6.063898988610162
20	47338299	G	A	3.1706565803681306
20	47338346	G	A	-65.68743886916127
20	47338650	A	G	-33.41255905179787
20	47339628	A	G	4.335748670197062
20	47339742	A	G	0.585183095343381
20	47339865	G	A	3.9856992301065466
20	47340117	A	G	7.382797668742568
20	47340601	C	T	2.624289852271658
20	47341312	G	A	5.424874123578774
20	47341907	C	T	-7.463731706717227
20	47342814	G	A	3.596770928001205
20	47343059	G	T	-25.73909973152695
20	47346225	C	T	5.70690893136998
20	47349878	A	C	-3.393070505964716
20	47351630	T	G	1.0489384245702231
20	47353059	C	G	-2.7606606088987755
20	47353106	T	C	-8.471694362378912
20	47353869	T	C	2.2501550097713325
20	47353897	C	T	5.4601864298711
20	47353913	T	C	0.8062710896756462
20	47353983	T	G	0.0726978249720096
20	47354008	G	A	-11.71285381454436
20	47354132	C	A	-8.220034054567805
20	47354135	C	T	-1.416084598936835
20	47354520	G	T	3.1663208888194267
20	47355273	C	T	2.626187186833703
20	47355462	G	A	3.8144485449065533
20	47356483	A	G	-12.803793626797415
20	47358435	T	A	1.005451843666413
20	47358436	A	G	0.8850141741176634
20	47358450	A	G	-6.142096748542827
20	47358463	T	C	-1.8135110779239776
20	47358484	T	C	2.767406266539182
20	47359603	G	A	4.3223846537657655
20	47359645	A	G	6.274932367476139
20	47361519	T	C	6.0494821314023275
20	47361708	G	A	-7.590834393276055
20	47361725	A	G	1.4638979109549828
20	47363230	G	A	1.1699417130585053
20	47363241	C	T	0.359864705421983
20	47363257	G	A	-19.535166515226592
20	47364069	G	C	4.440892098500626e-16
20	47364080	A	C	4.711561000436631
20	47364120	C	A	-2.3121621996333497
20	47364603	A	G	-0.18713512024419376
20	47364613	G	A	-16.573164659756912
20	47364628	G	A	2.7544091375748385
20	47369298	A	G	-11.323177202222723
20	47373001	G	A	3.4240273820387293
20	47374058	G	A	0.14723653458349784
20	47375591	G	A	-110.46457474244744
20	47375679	C	T	0.8633856586936082
20	47375709	C	T	1.7218129213868556
20	47376705	T	G	-2.993399609626068
20	47379773	T	C	1.0087299400499026
20	47379811	G	A	5.168444452703624
20	47380990	T	C	6.15597655784586
20	47384116	C	A	1.284680189376501
20	47384120	G	A	-268.960019395523
20	47384120	G	C	-0.9220022098662364
20	47384255	A	C	-144.1674718811446
20	47384272	C	T	1.5822243998700136
20	47384301	C	A	2.7583424370595813
20	47384972	C	T	-0.36228378936522265
20	47385467	C	T	2.09016870700816
20	47386429	C	T	1.614994714878093
20	47386446	ACG	A	0.0
20	47386447	C	T	-0.0635595208699451
20	47386456	A	G	3.323793819417914
20	47387699	C	A	-8.291686697357363
20	47387950	T	C	-2.494657797156834
20	47387958	G	A	-6.5623549389198965
20	47387971	C	T	-0.2097600787094942
20	47389089	T	C	-8.881784197001252e-16
20	47389100	G	A	6.686058157207298
20	47391576	C	T	6.926125126821716
20	47391603	G	T	0.4625081487308753
20	47394457	G	A	-6.403807403178178
20	47394490	C	A	3.5358677224103294
20	47396185	G	C	-1.3793572668482748
20	47396200	T	C	4.028017712047585
20	47397253	G	A	-30.487470641463005
20	47406044	T	C	-4.082625931485382
20	47408414	A	G	2.9805384311221124
20	47408456	G	A	0.6599855913283141
20	47408462	G	A	-0.2417449772647542
20	47410890	G	A	-1.1598747048437454
20	47410937	G	A	4.461630521818733
20	47411456	C	T	6.316780429267964
20	47413079	A	G	-128.82691608197274
20	47414303	T	C	5.47830619220258
20	47415446	C	T	1.139923225316351
20	47417241	G	C	0.5907054754439107
20	47417257	G	T	-10.2714348483496
20	47417281	T	G	0.7550885046439353
20	47417488	C	T	0.7420991262647894
20	47418815	C	T	-0.6706217982903917
20	47418861	G	A	5.246326836117986
20	47419787	G	T	-92.8532443537024
20	47419805	C	T	-123.99614256345376
20	47420680	C	T	6.456762720423284
20	47420709	T	C	-21.678515516290645
20	47420870	C	T	4.967417074846707
20	47422093	T	C	3.6799237172544954
20	47422568	G	A	-62.828298180789716
20	47422577	G	A	-5.62560255427161
20	47423179	G	A	3.0913035745215884
20	47423191	G	A	4.4050539089403165
20	47424026	C	T	6.493873490800978
20	47428485	G	A	-0.5075742448207174
20	47429868	C	T	3.3164874392277843
20	47433017	A	G	0.0
20	47433049	C	T	2.3638747383229193
20	47433501	T	C	-7.62146488547569
20	47433515	G	A	-20.54124896349458
20	47433524	G	C	2.6537671085447974
20	47433564	C	T	0.0
20	47434385	A	G	-100.36544550894541
20	47434394	T	G	0.31791065087361314
20	47434422	T	C	1.342183204715524
20	47434997	T	C	-2.883441242274441
20	47435039	G	A	-499.3011441009621
20	47435056	C	T	-1182.422284198412
20	47435093	C	T	4.359490646537323
20	47435095	G	A	1.0676852643870367
20	47435117	C	T	-95.46632774146929
20	47436646	C	A	-99.43527645223003
20	47437610	G	A	2.297255195399429
20	47437777	C	G	0.3082518259460434
20	47437823	A	G	1.0923016669839845
20	47441883	G	A	5.474961304502357
20	47447445	T	C	0.93541001147993
20	47447828	G	A	-0.5893719971785893
20	47447870	A	C	-56.70254154007489
20	47452577	G	A	3.7260550055980266
20	47454542	G	T	4.06661168063465
20	47454736	C	T	1.7302503891777397
20	47457014	C	G	4.665819555415509
20	47457050	G	A	8.881784197001252e-16
20	47457053	A	G	0.5574346232058884
20	47457059	T	A	4.057896229468496
20	47458052	T	C	4.037806998352607
20	47459776	G	A	5.516872572305146
20	47459785	C	T	2.1344166450823527
20	47460806	C	A	-13.046391026464335
20	47460821	G	A	5.091233851653668
20	47463731	G	T	-1.0924609220746797
20	47464526	T	G	1.0758485087349206
20	47468779	G	T	-0.15035736445849768
20	47468814	G	A	5.0981400508571815
20	47468836	G	A	-0.0566280421319485
20	47470297	T	C	-27.47964471571686
20	47471218	C	A	1.068170173221005
20	47471576	A	G	5.579194707261194
20	47472996	C	T	2.3442175733478043
20	47473038	G	T	-8.358051122431789
20	47474782	C	G	1.2079073585206421
20	47474805	G	A	0.7738404539870762
20	47474809	A	G	2.3539625245794005
20	47477665	A	G	1.5408594608936417
20	47477706	C	T	-67.1744967854429
20	47478141	A	G	2.2499545018763447
20	47478251	T	C	0.0
20	47479776	C	T	5.834091610942777
20	47480655	C	T	5.096869921461802
20	47480894	A	G	6.167406303178722
20	47480970	G	A	-45.37832215056915
20	47481011	T	C	1.047304473432944
20	47481292	T	C	-8.43025359342937
20	47481295	T	C	0.500663719979598
20	47483934	C	T	0.6792892322272044
20	47488882	A	G	-2.6967893284308966
20	47491287	G	A	-1.448779809410099
20	47492666	A	C	5.529923906309704
20	47492714	C	T	1.4710020200591307
20	47492879	C	T	-1.9612912058212268
20	47493396	T	C	-5.143418806030241
20	47493854	G	A	3.050849872256662
20	47493894	A	C	-38.69161027173868
20	47494005	T	C	-13.895071427425137
20	47494014	A	C	-8.97590881569704
20	47498117	G	A	2.8519085365539913
20	47498556	A	G	1.7643486296688016
20	47498560	C	T	-3.3411170205570793
20	47499121	G	T	2.8657586063145564
20	47499355	T	C	1.1359570743861687
20	47500075	C	T	2.415569529534877
20	47501755	C	A	-5.200549917696436
20	47501776	G	A	-14.606082194102783
20	47506381	G	A	4.479502336302175
20	47506423	C	A	0.15415067982725805
20	47506616	T	C	5.067596246790344
20	47506659	T	C	-51.77431947931473
20	47506922	A	C	-8.88549894434982
20	47506953	T	A	-11.25713130884833
20	47510093	G	A	5.070159238017367
20	47510491	C	T	1.648134235001634
20	47510504	G	A	-2.599850795425639
20	47511015	G	A	2.564945807885123
20	47511792	T	C	-70.77638311201008
20	47511797	G	A	-1.5939628596333941
20	47512560	C	T	0.3810876392873288
20	47514505	C	T	2.573542470695883
20	47514563	C	T	-9.397362704588886
20	47514595	A	G	-33.46682396167671
20	47517794	A	G	-40.540832442504325
20	47517896	A	G	-128.0263878100268
20	47521544	A	C	1.4984659165893381
20	47523057	T	C	4.034166039800765
20	47523100	T	C	3.136347843461407
20	47525457	T	G	5.5582072700453855
20	47525518	T	C	-30.289981323734537
20	47525547	G	A	7.379069823360623
20	47525589	A	T	1.6289351506420635
20	47525635	G	A	-78.5655053924238
20	47525665	G	A	-46.602792649708135
20	47525671	T	C	-58.90361143212431
20	47526007	T	C	4.1660386655021275
20	47526032	C	T	0.9669501435722756
20	47526360	C	T	3.911295840789534
20	47526401	C	T	-1.0078934486746798
20	47526559	T	C	4.738025450944405
20	47526620	C	T	7.4852920998491745
20	47526806	C	T	5.686358832939731
20	47528808	G	C	3.0837655159157285
20	47529913	C	T	1.5605490247689877
20	47531154	G	C	2.7764943140209644
20	47531245	A	G	2.6224524210374502
20	47531286	G	A	-20.1492301612343
20	47532536	A	G	-8.496258319086337
20	47532750	A	G	-6.121570267365315
20	47533956	C	T	-8.952742466401105
20	47533967	G	T	0.567857899737084
20	47536269	C	T	-100.77267094845593
20	47536334	C	T	-28.96476964305475
20	47536341	G	A	-48.31026850199487
20	47536989	G	A	0.7517776037338981
20	47538968	A	G	0.0
20	47539005	C	T	4.895490043035351
20	47541517	G	A	1.8586869420350913
20	47541600	G	A	2.89675596253437
20	47543604	G	A	0.09653050561610055
20	47543634	A	C	5.062384356184338
20	47554392	A	G	-55.235394491366606
20	47555428	T	G	-8.881784197001252e-16
20	47555445	G	A	-1.777732480679334
20	47555943	C	T	2.614249623478826
20	47559264	G	A	5.085162472734736
20	47560828	T	C	3.0970279650427974
20	47562694	G	A	0.34685123850330424
20	47562726	A	G	1.5268206600994736
20	47565773	G	A	1.1118151538853303
20	47565779	C	A	5.969733911242655
20	47568009	A	G	1.677570092383461
20	47569226	C	T	3.9555275463026183
20	47571867	G	A	-1.8652573646613755
20	47572282	G	A	2.9654285162214356
20	47573598	G	A	-7.62273753799309
20	47574003	C	T	4.962937802887608
20	47574050	G	A	0.0
20	47574052	G	T	-5.474883965925984
20	47585884	C	T	-3.0750932211644804
20	47589122	T	C	-59.91092122097689
20	47589154	C	T	0.23830898783448173
20	47590564	T	C	-40.30562795622973
20	47591082	C	A	3.980816834333381
20	47602339	A	G	-5.431902560103482
20	47602832	G	T	5.340041216008102
20	47603241	A	G	-75.51155031287635
20	47607146	G	A	0.23417747170969871
20	47612258	T	G	2.2161099025832973
20	47617565	A	C	-19.043571100453846
20	47621554	G	A	2.7507391493018067
20	47621589	G	A	-8.881784197001252e-16
20	47626847	T	C	7.679272762481559
20	47627095	A	G	1.1108311916505036
20	47627170	G	T	6.7439984844495475
20	47627218	G	C	-2.6532762236533936
20	47627572	C	A	-43.32101245859485
20	47627605	C	T	6.034083575814292
20	47629822	C	T	3.6062188231762766
20	47630449	C	T	-6.428314158118156
20	47635715	G	A	4.552256412312999
20	47639991	A	G	0.12476630596938687
20	47640018	A	G	0.7704556094412878
20	47640029	T	A	-24.846950020786608
20	47642579	A	G	3.5221873644968573
20	47645427	G	T	-1.2472449989618335
20	47647068	G	A	-2.439928092802803
20	47649973	A	G	3.389003658046021
20	47650230	G	A	0.536219942219474
20	47651339	A	G	-0.05112705365747505
20	47651705	G	A	2.9840233681220516
20	47653406	T	C	-23.723245016200963
20	47665612	A	G	2.483274964903102
20	47667342	T	C	-5.7987822248505845
20	47668696	C	T	-9.653255437375265
20	47668716	G	T	2.215624274292053
20	47668727	A	T	1.5526011181092079
20	47668793	T	C	-11.17243323134062
20	47669491	A	G	-0.43773564012440236
20	47670546	T	C	1.925999264215533
20	47685905	A	G	2.0925693799836145
20	47686041	C	T	5.953030265602137
20	47686290	G	A	-13.466154698309765
20	47686300	A	C	-0.5545501531944135
20	47696610	C	T	2.322283759203855
20	47696649	C	A	-0.3129246896393889
20	47700764	T	C	0.4760243448029078
20	47700982	A	G	-10.007755693339277
20	47701024	A	G	-23.9696096208354
20	47701309	A	G	-9.089622529474582
20	47701317	G	A	-0.1177830356563847
20	47701338	TAGGTTCTTTCCTTCATCA	T	3.4113217203277966
20	47701339	A	G	-14.611874762786101
20	47701589	T	C	-28.387183624570753
20	47701765	T	C	-6.806965782794578
20	47705496	T	C	-18.21931300405049
20	47706806	T	G	0.16111934914335269
20	47706814	G	A	1.5551891320742461
20	47713932	T	C	-1.8807795914181051
20	47716451	A	C	0.9467406000867404
20	47720957	T	C	-52.46996209595454
20	47721028	A	G	-16.82624017879789
20	47721092	A	G	1.9937593771282982
20	47727341	A	G	4.5009609016960885
20	47731767	C	T	4.933421518686372
20	47738078	C	T	-18.955121810879064
20	47738101	G	A	0.3431228209633863
20	47739814	C	T	6.3295969964128735
20	47749548	A	T	-0.42666731575876593
20	47749585	G	A	2.121759705056319
20	47750377	C	A	3.2349463928512696
20	47773262	A	G	4.288057114044476
20	47774484	C	T	-1.4199190887690518
20	47774512	T	C	-15.072447298047337
20	47777022	G	T	4.440892098500626e-16
20	47777030	G	A	-6.509047910852588
20	47778602	G	A	-60.52750636093333
20	47786190	G	A	2.3398648565780595
20	47801157	C	A	-8.78344776672293
20	47803121	A	T	-1.0043016091968697
20	47803293	C	T	-7.050027575136483
20	47803301	A	C	-24.881338438271996
20	47808070	G	A	1.6395372917595514
20	47808082	C	T	4.440892098500626e-16
20	47825887	A	G	0.5272727348285846
20	47831904	T	G	2.0495829776191377
20	47831931	A	G	-0.2876820724517808
20	47833636	T	C	1.670375088673608
20	47839981	C	T	-7.190581129825206
20	47840021	A	G	5.629843616319703
20	47840903	C	CT	0.2854170658209272
20	47840903	C	T	0.48514573080274115
20	47841556	C	A	-2.808751536949786
20	47841650	G	A	0.08701137698963102
20	47841660	G	T	5.703256463453726
20	47847130	A	G	-0.27763173659827967
20	47847146	T	C	-14.995232825209314
20	47848037	G	A	-34.56755366989819
20	47849526	G	A	-21.37660620837778
20	47849546	T	C	-20.465504915631755
20	47851919	T	C	5.528237335525772
20	47854020	T	C	-62.30113593066744
20	47858290	G	A	-22.770310196909122
20	47858922	T	G	-2.7549037178141598
20	47858959	C	T	5.108006352355914
20	47859015	A	G	-13.453097013039951
20	47859034	A	G	-8.881784197001252e-16
20	47859217	G	A	-3.9826521471295573
20	47859251	A	G	1.2160591950400876
20	47862450	T	C	4.128284716553025
20	47865468	C	T	3.0775777429403197
20	47865509	G	A	6.373299455724918
20	47865784	C	T	-32.49759903620361
20	47869191	G	A	3.769667898845909
20	47872796	A	G	2.0880054761287274
20	47879337	T	C	-1.077586788672762
20	47879382	T	C	3.0839896040870363
20	47881890	T	G	-28.80596724861971
20	47881898	T	C	-11.157373063479781
20	47881949	C	T	0.41026405322376913
20	47881967	C	T	-5.087693792975188
20	47883942	T	A	2.0568688711755376
20	47886684	G	A	6.363837334596609
20	47886876	T	C	3.3149911094528752
20	47890656	A	G	5.762492393194406
20	47890693	A	G	-33.53567933135491
20	47893014	T	C	-1.1750359926281826
20	47898217	G	A	4.091224521787807
20	47899623	C	T	0.7934698002858047
20	47899652	C	T	-3.2747545460897536
20	47900107	TCTGAGAAGGCCAGTTGC	T	-17.158867053658525
20	47900150	A	G	-177.6301778001125
20	47900164	G	A	-82.18705906381729
20	47903011	A	G	4.440892098500626e-16
20	47903019	G	A	4.446630922026087
20	47903784	T	C	-5.916945089247748
20	47903826	T	G	-25.878882010456437
20	47905475	G	A	-1.3549735329052064
20	47905508	G	A	-3.236228874840891
20	47909111	C	T	1.8781920539586272
20	47909135	G	A	0.19407848268110595
20	47909822	A	G	2.8855392683053642
20	47909872	C	T	3.388655400254719
20	47913026	T	G	4.486154453750713
20	47913578	G	A	-78.29068305256078
20	47914439	C	T	1.694204384736195
20	47914458	T	C	0.16774961343071393
20	47916295	T	C	1.3061472777599183
20	47919672	G	C	4.701155737321641
20	47919887	T	C	-12.029965635270855
20	47921834	A	T	4.660304208455272
20	47922600	G	A	1.2943930791571452
20	47922620	C	T	-0.5436216725543099
20	47923614	C	T	5.618544656650555
20	47926691	C	T	-2.1214489452286225
20	47926719	T	C	0.8222087542798056
20	47937432	T	A	2.925387337440042
20	47938833	G	A	2.194904053827485
20	47940490	T	G	-0.5754868440853906
20	47941980	T	C	5.423369222051405
20	47942652	T	C	4.440892098500626e-16
20	47942693	G	A	1.547025594270706
20	47949835	T	C	-1.7868884779218215
20	47952883	T	C	-0.9929095899024114
20	47952892	T	C	-1.576448336469185
20	47953769	C	T	-2.3799809776137417
20	47955092	C	T	-0.6222009926150358
20	47955112	A	G	1.9179889679520548
20	47955131	C	T	-0.9642627850371364
20	47959782	C	T	-58.93886900369034
20	47962023	C	T	-3.5997621604124115
20	47962070	C	T	1.568321595802444
20	47963232	T	C	-5.314135433462071
20	47963277	G	A	1.7161147975344866
20	47964117	C	T	0.1390732091341027
20	47964447	C	T	1.5883957532016657
20	47964488	G	A	-1.3041554103001554
20	47974014	C	A	-32.551916608485044
20	47975007	C	T	-0.8888080327435555
20	47975015	A	G	0.4211187639848495
20	47978928	C	T	5.655932552443118
20	47980599	TGTGTGTGC	T	4.440892098500626e-16
20	47980603	TGTGC	T	4.440892098500626e-16
20	47980605	T	C	-17.50669337637555
20	47980605	TGC	T	0.5213368844716717
20	47980626	C	T	3.7636016366463982
20	47982128	G	A	5.375042963061786
20	47984346	C	A	3.167890794047934
20	47988601	T	C	2.608294824870426
20	47988624	T	C	0.6572602055335883
20	47988905	A	G	5.225095500194583
20	47989527	C	T	1.1771474341420562
20	47989624	G	A	1.9609645582413568
20	47990250	G	C	1.4947894484662347
20	47990260	G	A	0.6433234301196071
20	47992993	G	A	-0.06899287148695255
20	47993002	C	T	3.3404208874635506
20	47997175	C	A	-167.841349095459
20	47997191	A	G	-195.43318001038642
20	47997281	G	A	2.7286851264761927
20	47998529	C	T	6.2339306855028545
20	47998576	G	A	-2.060906552441822
20	47998721	T	C	0.3973809897082061
20	47998753	C	T	-5.747505661951437
20	47998780	T	G	0.5667916264676469
20	48000698	T	G	4.939165302261244
20	48001958	C	T	-2.3623273735888697
20	48001995	C	T	-20.965894376469805
20	48002575	C	T	2.7994996670095125
20	48002605	T	C	-8.881784197001252e-16
20	48004214	G	A	-0.4054651081081646
20	48004221	T	C	-0.6361884920867178
20	48004238	A	G	-26.31485887769304
20	48006307	G	A	7.106843713645502
20	48006688	A	G	0.0
20	48006702	T	C	-0.7547972815243122
20	48006733	C	T	3.7876387975766184
20	48007200	G	A	-12.704937986552977
20	48007608	C	T	4.379626020281193
20	48008281	C	T	-4.2355117626812
20	48010792	T	C	4.394188064752597
20	48010795	A	G	0.25073150783303877
20	48011008	G	A	5.088874065757408
20	48011484	T	G	-7.648885252743185
20	48011574	C	T	0.1614499823088691
20	48011602	C	T	0.6266994014932328
20	48012318	C	T	5.910184402975573
20	48012364	G	C	-6.477755181479552
20	48013369	C	T	-12.52915393049625
20	48013385	C	G	-31.69753246526716
20	48016209	T	C	-5.621681427424847
20	48017290	C	G	-4.550020584264076
20	48019818	A	G	-82.24633800347874
20	48021708	G	T	-88.60941357501724
20	48021727	T	C	-35.8858548511198
20	48023636	T	C	-182.06544522403783
20	48025102	A	G	5.7744320985912045
20	48025104	G	A	0.6107123287561818
20	48025360	C	T	0.9788525381321511
20	48025392	T	C	6.285777404289546
20	48026193	A	G	-2.808136149036728
20	48026361	A	G	-6.991680013747101
20	48026562	T	G	-28.31606560583532
20	48026591	G	A	-0.5877866649021195
20	48026607	A	G	-24.188489388967355
20	48026608	T	C	-25.716465888010134
20	48027327	A	G	-42.34104308179303
20	48027463	A	C	6.917097711946552
20	48027906	G	A	-93.23495622609698
20	48027917	C	T	-118.30330211817272
20	48028135	G	A	0.8952624625062873
20	48028138	G	T	-0.384413854712812
20	48028171	G	A	-7.126002159246128
20	48030010	G	T	-33.47649406095661
20	48031630	T	C	-23.56442705675363
20	48033171	T	C	-45.02611913804503
20	48033203	C	T	2.2005583289028428
20	48033210	T	A	-5.212814208523924
20	48033809	G	A	-1.222532077217097
20	48033831	T	C	4.127164299377909
20	48038112	A	G	1.7894293681565605
20	48038716	C	T	4.976962941675082
20	48040299	T	G	2.926341572622504
20	48040332	A	G	-0.07361976667194003
20	48040911	G	A	-9.086209494519608
20	48041211	C	T	2.693390449136131
20	48042962	AGTCAGGCCGAT	A	4.440892098500626e-16
20	48042970	C	T	-13.243388964434416
20	48043728	G	A	0.28763524868678214
20	48043736	C	A	3.946715347825374
20	48043810	A	C	-2.707295732659987
20	48044191	A	G	4.5444061908819995
20	48050133	C	T	3.312323529115928
20	48050158	A	G	-0.09531017980432388
20	48051382	G	T	-22.53577915621645
20	48052347	G	A	-7.534642817621717
20	48052612	T	C	-2.679131432336363
20	48052634	A	C	2.72259425508173
20	48055455	A	G	1.0558143219564036
20	48055470	C	T	3.2034545954171554
20	48056200	G	T	2.4305212680774266
20	48057448	C	T	-36.04131944038454
20	48057451	G	A	3.7077374996370045
20	48057471	T	A	-0.2319797491344966
20	48057501	T	C	-17.601841195041743
20	48060589	C	T	5.04493306972472
20	48060879	G	A	4.726481023041742
20	48060901	G	A	-0.007547205635382248
20	48061145	G	A	-31.868633168818633
20	48061812	T	G	-3.0550454608855953
20	48062163	T	C	-1.1775581617621365
20	48065859	T	C	1.2272650908344067
20	48065889	T	C	0.3578495836921425
20	48067866	G	A	2.9984604704218887
20	48067895	C	T	0.17031907760838205
20	48068872	C	A	-6.344968731748396
20	48069088	A	C	2.6713640807206493
20	48069105	T	G	4.460444077931242
20	48074468	A	G	1.1761747902693847
20	48074493	G	A	3.460208086300553
20	48076614	G	A	1.8348458728614778
20	48077227	G	A	2.4105159791524775
20	48080030	C	T	1.3937295033147157
20	48081981	G	T	-0.026683276337977624
20	48081983	T	G	4.7328378118800165
20	48082033	C	T	-8.881784197001252e-16
20	48082287	T	C	0.3630445524222514
20	48085776	C	T	2.885456494385834
20	48086269	T	C	0.5391069264383068
20	48087871	G	A	-19.316304626281635
20	48087998	A	C	3.354523213372885
20	48092057	T	A	-51.48598036960175
20	48092064	A	G	-24.037506571170525
20	48092076	A	G	5.827739573298458
20	48092865	C	T	1.7747748840405384
20	48094358	A	G	3.322677925427114
20	48094391	G	T	2.2121433986431773
20	48094590	A	G	-3.955282878148865
20	48094615	T	C	-0.5210406715346929
20	48097481	T	C	6.169303055819909
20	48098820	G	A	-2.0424681728098912
20	48098841	C	T	0.0
20	48104230	G	A	6.747685625192388
20	48105039	T	C	-8.881784197001252e-16
20	48105074	C	T	1.6276691387446638
20	48107408	C	T	4.932705609130607
20	48109762	C	T	1.155522522579214
20	48109774	G	A	-17.748150345327304
20	48110138	A	C	-8.881784197001252e-16
20	48110188	C	T	-84.5815352514619
20	48111620	A	G	2.8517226228868813
20	48115198	G	A	0.4558478859676418
20	48115235	A	C	-20.740988498193474
20	48115247	T	A	-25.885658916860848
20	48120354	G	T	0.21980092981752275
20	48120374	G	A	4.529675904116629
20	48121978	A	G	-1.4616590903096958
20	48122126	C	T	0.18220879723801797
20	48122140	G	A	5.093731569916598
20	48122762	T	C	4.444725125078548
20	48126982	A	G	4.360028337625407
20	48127176	T	C	-15.424051916164899
20	48131060	G	T	0.7805459459773223
20	48131779	G	A	1.3999511923294667
20	48133074	A	G	-0.595804125474495
20	48138132	A	G	-0.10044679865826911
20	48138971	T	C	5.349862720013333
20	48139745	T	C	0.10536051565782412
20	48139768	C	A	-0.8824737051070324
20	48140727	T	C	-0.6689833951413826
20	48140744	G	A	1.6207828620984222
20	48142132	T	A	1.2635705008680693
20	48142133	T	A	0.8514994153705393
20	48142874	C	G	0.13294847217665495
20	48143362	T	C	-3.3370081795419546
20	48149508	C	T	2.6960738056105233
20	48149687	C	T	2.0340127142645477
20	48155767	T	C	-0.12477436139488507
20	48162494	C	T	0.7362603437672268
20	48162539	G	A	-0.0160820361052183
20	48164134	G	A	0.48219697613439916
20	48166744	C	T	3.630535004342504
20	48167203	G	T	-0.7098521336611165
20	48175631	T	C	1.500403876566451
20	48175671	C	T	-0.14816197389506502
20	48175678	G	A	5.827072028769179
20	48177784	G	A	7.250869456449435
20	48177838	G	C	-104.6942479798563
20	48177868	G	A	6.529572578238002
20	48177874	C	A	1.177325744800469
20	48177974	G	T	-34.31750072653813
20	48180221	G	C	0.8882411997851412
20	48180237	A	G	2.1802496126643964
20	48184463	G	A	3.569890840113657
20	48189639	C	T	1.048939221660162
20	48189687	C	T	4.553302166244065
20	48190386	G	A	-0.304342235187506
20	48190722	G	T	-8.881784197001252e-16
20	48190732	G	A	-0.3655066460761853
20	48190745	A	G	-0.18754203433022187
20	48190934	C	A	1.3260989651259214
20	48190936	T	G	2.440902678514248
20	48194397	T	C	-0.2600918450918792
20	48196942	A	G	1.2075930672891309
20	48196962	G	A	-47.901190831009444
20	48198919	T	C	-11.984564422022231
20	48201640	T	C	5.301754773685388
20	48204067	C	T	-499.7904394077814
20	48205055	G	A	-44.423900592373684
20	48205426	C	T	-6.373826462422586
20	48206586	G	A	-11.221627819515561
20	48207660	A	C	-7.399091134244373
20	48208465	C	T	-8.881784197001252e-16
20	48209592	C	T	0.10018055011846538
20	48209597	A	C	-1.1529913765689352
20	48209638	A	G	-2.6690425694287123
20	48209960	G	A	2.564448896672899
20	48209996	G	A	6.421161849364579
20	48210099	C	T	-14.31867264648099
20	48210595	A	G	2.0956248988017014
20	48212105	G	A	-0.6364924321369481
20	48212480	G	A	0.4095846865999411
20	48212522	A	T	2.6166993281549358
20	48218161	A	C	-1.7120673898352843
20	48218172	G	A	-2.196967264361093
20	48220012	G	A	-7.177099253056441
20	48220024	T	C	-5.359351140112268
20	48220065	C	T	-0.7872197364439204
20	48220082	T	G	-228.8408057992674
20	48220092	G	A	1.7604606929018294
20	48220102	A	G	-16.389671095581434
20	48220113	C	T	0.6898745335303849
20	48220137	G	A	2.540700711872687
20	48221930	G	A	0.3825931722352669
20	48221933	G	A	7.085919261804519
20	48225358	C	T	5.952962179504538
20	48231141	G	A	-0.6806602432661757
20	48231145	C	T	0.17035996164757616
20	48233322	A	G	1.6676972058157835
20	48234435	C	T	-6.081857059911273
20	48235389	T	C	2.052946650341709
20	48235673	G	A	3.983281177275784
20	48235696	T	C	0.9313751844562708
20	48237866	A	G	1.8002245159483428
20	48237869	A	G	-37.24995304023105
20	48239138	T	C	1.7103094882976952
20	48241109	T	C	-34.90694355640517
20	48244995	G	A	-22.422497691617536
20	48245040	A	G	2.0579359317731862
20	48246309	T	C	-32.39490230978117
20	48253227	C	T	-3.851409277728636
20	48253996	G	T	0.730296274595168
20	48256784	T	C	-0.2451224580329816
20	48256805	T	C	-1.6518501637037852
20	48257149	C	T	-28.38972408393238
20	48259645	G	A	4.071059889527304
20	48260203	G	A	-2.2359691320816646
20	48262849	A	G	4.931135709306544
20	48265025	T	C	2.224498700183175
20	48265398	A	G	4.66938389592542
20	48266791	G	A	2.7349063673336778
20	48270776	C	T	-0.8385769784326849
20	48270799	G	A	0.8872203338113165
20	48273133	G	A	0.5215187388202045
20	48273174	C	T	-0.3469592317651413
20	48273458	A	G	2.082789167527607
20	48275844	A	G	-2.0082292931074344
20	48279177	C	T	3.0255254659532502
20	48282518	C	T	4.843514458679237
20	48283371	C	G	4.440892098500626e-16
20	48283371	C	T	-1.6991165002036732
20	48283633	A	G	4.611861768353264
20	48284267	C	T	1.5625900228515084
20	48289052	C	A	4.290991805510656
20	48292467	G	A	0.23325383243700681
20	48297245	C	T	0.5708335555687638
20	48297253	A	G	2.6308597823226583
20	48301110	A	T	0.07410797215372344
20	48301135	CACATATCAAGG	C	4.440892098500626e-16
20	48301146	G	A	1.8882392578052523
20	48303855	C	T	4.561714273592769
20	48305517	G	A	-17.2417623714573
20	48305545	T	C	1.0106339403653228
20	48309356	C	T	-0.01618405755061847
20	48316245	G	A	4.408998221024375
20	48318306	T	C	5.902809583469206
20	48318340	G	C	0.08328038023384021
20	48323005	C	G	-2.008204371364628
20	48325554	G	A	6.021160203505132
20	48326703	C	T	-26.93490451479738
20	48331520	A	G	-10.887037063801472
20	48335009	G	C	-0.20829704319721376
20	48335049	A	G	-3.277129276710185
20	48340036	A	G	-43.6612754919297
20	48340993	T	C	-2.0289977553768503
20	48341032	G	C	3.6761349592843535
20	48346306	C	T	0.7661591148594189
20	48346307	G	A	0.7271764931570024
20	48346351	A	G	3.620808330168301
20	48346551	G	A	0.4431268830185209
20	48346644	A	G	3.3141098491632865
20	48350418	G	A	0.14745743776984366
20	48351580	T	G	-0.8107706824926035
20	48353875	T	C	-26.751596199246706
20	48354237	G	A	2.7744679207471554
20	48358558	G	A	-10.147131904516755
20	48358575	C	T	0.6175077498231678
20	48359615	C	T	1.0762429625239056
20	48361278	A	G	-7.224169060620626
20	48361568	T	C	-18.923488392389118
20	48361576	C	T	0.3469834973268915
20	48366624	A	G	-0.9500468426958841
20	48369663	A	G	3.4360295681500466
20	48370695	G	A	-14.160151256826794
20	48370734	A	C	-0.9453534569674966
20	48370850	T	C	3.366229399074654
20	48373757	A	C	0.45859948381361715
20	48373796	C	T	-26.607963601450138
20	48373825	A	G	-95.15850024694555
20	48378740	A	G	-0.8359614301953124
20	48378979	C	G	0.30446258334735443
20	48380185	A	G	2.578498106058759
20	48380197	T	A	0.048744796008128866
20	48382125	A	G	-16.064073996840307
20	48382914	A	G	5.156168280947894
20	48382949	T	A	-1.2106346081062478
20	48383684	G	A	-3.3430039232953286
20	48383994	C	T	3.287855078664051
20	48385683	G	A	-15.96190995986035
20	48386481	G	T	-109.15489343313311
20	48386509	A	G	-62.89784583526853
20	48387190	C	T	-1.9627910289018482
20	48387219	A	G	-3.2424075330818605
20	48387226	T	C	-1.4175274236105233
20	48387294	C	T	6.490092158659535
20	48387717	T	C	-5.0057338255392105
20	48387745	A	G	-0.49174361588214044
20	48392094	C	T	-11.036172172215629
20	48392130	C	T	-1.412489494600778
20	48392131	G	A	0.6205168084906907
20	48393483	G	A	1.6050744022249992
20	48394591	T	C	0.33058430477467393
20	48398879	C	T	5.502636671577419
20	48403371	T	C	3.8832285836779183
20	48406280	G	A	6.82861550097732
20	48407127	T	C	4.296776434315688
20	48409772	C	T	3.662849988285415
20	48410403	G	A	5.14778006157212
20	48410449	T	G	-0.22314355131420927
20	48413818	C	T	7.15950396754124
20	48413830	G	A	1.9844650886590491
20	48416232	C	T	-34.309502250984224
20	48425011	T	C	0.9695630407434512
20	48425018	G	A	-85.81888438429814
20	48425030	G	A	-2.319958652598417
20	48426991	T	C	1.2526813033033468
20	48427027	C	T	6.910989159776363
20	48427077	G	A	1.2140073712233734
20	48427796	G	A	-3.3735668097942844
20	48430294	T	G	-0.8590637090019309
20	48430680	A	G	5.40712646967222
20	48432333	C	G	0.93781779162964
20	48433059	A	G	-0.5110792579125709
20	48434981	G	A	1.356987119234872
20	48435408	G	A	3.193866702487866
20	48435426	C	T	0.5670597245260174
20	48436001	C	T	0.5366043566024592
20	48437459	A	G	2.0318396513466714
20	48438229	G	A	5.028632735042264
20	48438416	C	T	2.9781792801477414
20	48441507	C	A	-14.401198462819593
20	48446291	A	G	-13.172671377124061
20	48446596	T	C	2.3355285179068224
20	48447153	A	G	-12.425375620317936
20	48451355	G	A	0.2789023847997347
20	48451379	A	G	0.0
20	48454671	A	G	4.393930345140688
20	48455233	G	A	2.6645352591003757e-15
20	48459362	A	G	-13.344490772688005
20	48459946	G	C	4.7822585866815635
20	48463058	A	G	-51.176853960063454
20	48465722	G	T	0.214065712363662
20	48465754	G	A	-22.083303631417948
20	48466130	A	G	0.4488014215951326
20	48466166	G	A	-26.06065281260271
20	48466166	G	T	0.22011291266757294
20	48467716	G	A	3.9505926721558344
20	48469564	A	G	4.389550375582075
20	48472098	A	G	8.881784197001252e-16
20	48472121	A	G	1.7404568744545932
20	48473714	G	A	-3.4897990131762535
20	48473731	G	A	-54.91817585426179
20	48474768	T	C	-0.06618498002353679
20	48476004	C	T	3.7137564904332967
20	48484125	C	T	-22.17451353902652
20	48484241	G	A	-7.573422040153674
20	48488448	A	G	3.1508713887263857
20	48488479	G	A	-11.213732084646836
20	48488494	T	C	-31.31109643282616
20	48490904	T	G	3.1292405972635597
20	48493247	C	T	1.7716693126398146
20	48493278	G	A	0.8077818202996161
20	48493291	G	A	6.214745331439189
20	48493993	G	A	2.3296393494365466
20	48495761	G	A	0.3941184455579778
20	48499609	C	T	-14.878020056585228
20	48501351	C	T	-1.3798525114580125
20	48501356	T	C	1.3976022389899745
20	48501376	C	G	-0.3141153295199368
20	48501606	A	G	7.110868303334427
20	48503461	T	C	2.5852386433271013
20	48503510	G	C	0.2889854259860831
20	48503667	A	G	4.440892098500626e-16
20	48504117	C	G	4.566633650272705
20	48505466	C	T	3.099975144224117
20	48507866	C	T	0.7037807919576258
20	48507912	A	G	-2.040793912983646
20	48520610	A	G	-10.656475946572755
20	48522330	G	A	-1.5675470359310575
20	48522378	G	A	0.9828326014148763
20	48522585	G	A	-41.83873497647073
20	48524282	G	C	-0.31836403929764945
20	48524288	A	C	7.145973632414097
20	48524827	A	G	-3.512919598546433
20	48525460	C	T	1.9260869365789395
20	48525484	G	A	-8.881784197001252e-16
20	48527423	T	C	-1.7267991252629153
20	48527464	T	C	-102.56749861334174
20	48531169	C	T	1.8869853375772427
20	48541183	G	T	3.824716397044539
20	48541193	G	A	-30.808741347374053
20	48553511	T	C	5.071416977677926
20	48553703	T	C	-4.9489932240112475
20	48554670	A	G	-0.5144096190433638
20	48554977	C	G	-6.293089134287585
20	48556229	C	T	-0.5817710559385896
20	48556235	T	A	0.44670293722894794
20	48556248	A	G	-36.64192076153631
20	48556252	G	C	0.4386239482422516
20	48561893	A	G	-6.560076131605457
20	48568929	G	T	-29.971908733223245
20	48569127	G	A	5.211991651154675
20	48575315	C	T	5.165017860932493
20	48578172	A	G	3.142730410068906
20	48579348	G	T	1.6291574543938614
20	48583643	G	A	5.833031595278952
20	48590965	G	A	4.089242003752587
20	48590967	T	C	0.4721466402808998
20	48591010	G	A	-0.16666926240976299
20	48591711	C	T	-7.181537285638115
20	48591758	G	A	-30.130223346339335
20	48594673	ATGTGAAG	A	4.440892098500626e-16
20	48594678	A	G	5.459180200309674
20	48597659	A	G	-31.103155862834683
20	48600631	T	C	1.029378357895438
20	48600924	C	T	4.757081814888806
20	48600942	A	G	0.45622148973113763
20	48603887	G	C	5.860583161495014
20	48603940	T	C	0.9191638068405146
20	48603973	A	C	-81.49227685940059
20	48604276	T	C	1.1209996228553782
20	48605080	G	A	0.6348679772954986
20	48605107	C	T	5.998530665790894
20	48609304	G	A	2.83763559449926
20	48609348	C	G	3.02931985148109
20	48614584	C	T	-3.8301874370408777
20	48617623	T	C	-3.7619515561782473
20	48618398	G	A	0.3842629004575615
20	48618445	A	G	-174.37901300003796
20	48624987	C	G	-0.8947629556860202
20	48634821	G	A	1.3044721493461102
20	48640477	C	T	5.7966893256534595
20	48641514	C	T	3.2937916526971085
20	48642702	C	T	3.884309871118602
20	48643650	T	C	-15.627164664638258
20	48645999	G	A	2.752063885131064
20	48648927	T	C	-10.357523239752481
20	48649212	C	T	4.607858057170232
20	48650389	T	C	-0.0608781370865481
20	48654983	C	G	3.7080087859012556
20	48655003	C	T	1.4623897422345342
20	48655016	G	A	-90.29408758948921
20	48658113	C	A	-0.5934569237469995
20	48662546	C	T	-0.49387606545221363
20	48662582	C	T	-10.136565325741685
20	48662994	A	G	0.2059389331183743
20	48663802	C	T	-14.804950679852482
20	48666573	A	G	0.7507132480253125
20	48666590	A	G	4.703225402065981
20	48675326	G	C	-261.3460759491318
20	48675349	A	C	-86.05780764517476
20	48675375	G	A	0.9224453018506145
20	48678051	A	C	2.6438956744350426
20	48678086	T	C	0.44291529801834084
20	48678624	T	C	0.6807288748623241
20	48684438	T	C	-7.532982070031722
20	48684519	G	A	3.4757659785682327
20	48688446	A	G	4.217107917163957
20	48690229	G	A	-63.4536739879768
20	48693438	C	A	6.1763100886491875
20	48699651	T	G	-1.0919669494433046
20	48704295	T	C	-28.06228758105499
20	48711386	T	C	-79.80603704955865
20	48711425	C	T	-3.0083663327277472
20	48711570	G	T	-4.313314284929221
20	48712918	G	A	-1.2479440527461785
20	48715137	C	A	1.8610849284339954
20	48715139	G	A	1.3410803631977464
20	48715182	A	G	1.1311478315669055
20	48715204	G	A	-1.5514954425304959
20	48716191	G	A	2.3579769464718074
20	48726508	A	G	-7.420108597476884
20	48726535	T	C	-2.643066184751661
20	48729677	C	G	1.545692470613175
20	48730031	C	T	1.3507219259008698
20	48735077	G	A	-2.6398128349610497
20	48737514	T	C	-4.494527355524043
20	48740545	G	A	-1.9099644688285489
20	48740568	C	T	0.07311561202906969
20	48743796	C	T	5.047393121996719
20	48743804	C	A	0.4344688933800418
20	48746189	C	T	-4.173037326090708
20	48747697	T	C	-12.331844441603607
20	48748972	A	G	5.229202635899127
20	48749447	G	A	-1.7023472806286017
20	48755556	A	G	-281.75621637977383
20	48756732	C	T	2.078103225921949
20	48756752	A	T	1.6755225238764373
20	48756759	C	T	0.9407129188367795
20	48756763	C	T	-391.21759312475115
20	48756779	G	A	-0.02601460362834107
20	48757186	C	A	0.1887005683202636
20	48764853	G	A	1.3928514877454736
20	48764892	A	G	2.5029104724249
20	48769055	G	A	4.363570478497421
20	48776042	A	G	-33.57026990222221
20	48779918	C	T	6.722347907310904
20	48779953	G	A	0.10634772034245454
20	48780468	T	C	-30.61752766988866
20	48780485	A	G	-13.530818697458017
20	48781741	G	A	1.1690818736788051
20	48781752	T	C	-0.06480850047992792
20	48782534	G	A	-1.091534844978015
20	48782577	G	A	6.272606462265684
20	48782604	G	A	1.0595014748885907
20	48785923	A	G	-41.84044075046768
20	48785944	T	C	1.3009938803257048
20	48785947	A	G	-54.497308985817654
20	48785962	G	A	0.21962465106158913
20	48793362	A	G	5.540869837815989
20	48793377	C	T	3.526217711262688
20	48795413	A	G	-16.042730832446978
20	48796131	G	A	2.761241859607252
20	48802994	G	A	-11.956443299681268
20	48804421	G	A	2.33587976642218
20	48809625	G	A	3.193913921064449
20	48811589	C	T	1.3622610809775315
20	48812082	G	C	4.734077169970077
20	48812127	T	C	-38.09029046614887
20	48816189	T	C	3.395110111869143
20	48816216	G	A	-0.10420648588085246
20	48816216	G	C	-8.881784197001252e-16
20	48816245	A	G	3.7849083883779704
20	48816709	C	G	-47.0021087328455
20	48816712	T	C	0.06899287148695255
20	48816731	A	G	-30.437681764924037
20	48816771	A	G	0.824067701162277
20	48821345	A	G	2.9697119074266984
20	48821867	C	G	1.7858249765168912
20	48821960	G	A	-43.27026591281901
20	48826880	T	C	4.774901055301597
20	48830265	T	C	-2.7303076462449107
20	48832277	A	G	1.8648813010697713
20	48836248	C	T	0.19566054089955198
20	48836475	T	G	-27.29091406047519
20	48836592	C	T	-2.209651561537613
20	48836612	C	T	1.8695541022388076
20	48836618	T	C	-1.507532057006757
20	48836667	C	T	-4.245791405428066
20	48837547	C	A	-7.553909885305985
20	48838906	C	T	5.92599418818645
20	48838938	C	A	0.5573456394008831
20	48839519	G	A	-12.720034942693019
20	48839559	C	T	2.1556265257559053
20	48839705	G	A	5.211533164347201
20	48840700	A	G	4.896584914684353
20	48841252	T	C	-0.7240622145363895
20	48842627	T	C	-53.65853871442596
20	48844260	T	C	-6.377002184588492
20	48844293	A	G	0.22251841682645956
20	48844348	G	T	-64.81091731171546
20	48844365	T	C	-2.0340615619825266
20	48844368	T	A	4.262639013326406
20	48844389	T	G	-38.554081817772385
20	48844402	T	C	-172.11456539100254
20	48846053	T	G	0.02758795651882817
20	48848150	G	A	2.270752387910931
20	48855036	C	T	0.27413384972533006
20	48855984	G	A	0.7936080067565845
20	48859146	A	C	-43.59171718645848
20	48859154	T	C	-43.02697166580401
20	48859172	C	T	2.431278407822929
20	48861294	C	T	1.821960836688958
20	48861299	G	A	1.495172654460304
20	48862683	C	A	0.5256563885593115
20	48862729	G	T	1.925857931324514
20	48863049	C	T	1.3804374206564871
20	48863091	T	C	3.1619436689215936
20	48863422	T	G	-17.674565518671443
20	48870054	A	G	1.9539807435030516
20	48870078	C	T	5.0812800655066885
20	48870107	C	T	-11.180687622585992
20	48873178	G	T	-23.268510084260924
20	48873668	A	G	5.677973574353017
20	48874240	G	A	0.8883209911255099
20	48874248	C	G	-6.4258505835396145
20	48874273	G	A	2.2843125724866686
20	48874377	G	A	-0.451327829647199
20	48876390	T	C	-51.89095993238152
20	48876402	T	G	-23.731649277931865
20	48876431	C	T	5.314224393445328
20	48883975	C	T	1.5535408699806785
20	48884531	T	C	5.344914244771643
20	48884578	C	G	3.0914325097055544
20	48887093	T	C	4.2406849788276295
20	48887237	C	T	0.28030196515415984
20	48887268	C	T	5.253585062262572
20	48887296	C	T	-3.5281809005309706
20	48890287	C	T	-0.4126616395883511
20	48890335	A	G	1.9241056866194404
20	48891933	T	A	1.5803242198734884
20	48891941	C	G	-1.0636631303962085
20	48892331	C	T	-0.5385600932091856
20	48892374	C	A	-8.828151434609026
20	48894424	A	C	5.85969007938911
20	48894470	C	G	-8.488353789784014
20	48894714	G	T	1.800484570028856
20	48894733	C	A	4.440892098500626e-16
20	48894756	C	T	5.456464842947752
20	48894872	T	C	-51.02325151997866
20	48894919	C	T	-120.96071555505841
20	48895112	A	G	6.203581886056781
20	48896507	C	T	-25.885382276104792
20	48896783	G	A	-66.33775004759445
20	48896828	C	T	-0.6100171352514971
20	48897204	C	T	-0.4512049252325605
20	48898315	C	T	-3.0145407006712057
20	48898366	T	C	-2.8860067801651903
20	48898441	G	A	0.6873511681242226
20	48898447	A	G	-12.431540753597801
20	48898469	C	T	-0.961178662131716
20	48899352	A	G	3.573955064144683
20	48899387	A	G	-2.1927848142928505
20	48899892	C	T	-41.439101257015864
20	48899908	T	G	-20.899070096351352
20	48900094	G	A	7.647820283022155
20	48901829	C	T	0.27659408257082685
20	48901871	C	T	5.19981046740213
20	48901898	C	T	4.050901686025099
20	48903034	C	T	6.981088727985479
20	48904847	C	A	4.239495961832289
20	48905068	A	G	-6.885990611164744
20	48905114	T	C	-0.7536881989326512
20	48905954	A	G	0.12859102802452238
20	48905967	C	T	-49.48586626956603
20	48905978	A	G	-68.32972942473498
20	48905989	A	G	-15.997582376836363
20	48906153	A	G	-4.276016867958277
20	48906199	C	T	-2.7129305721209684
20	48906516	T	C	-1.8886749330231405
20	48906772	C	T	1.0969079956012129
20	48906967	T	G	-0.019809001643580793
20	48907991	T	C	-25.175841188120103
20	48908040	T	C	0.6577070423918476
20	48908120	C	T	2.532058955295951
20	48908140	C	T	-17.04763390685912
20	48908163	A	T	4.440892098500626e-16
20	48909280	C	T	6.573819325200019
20	48909319	C	T	4.503396163790511
20	48909558	T	C	4.165200203504354
20	48909667	C	T	-11.763037256288953
20	48909966	C	T	-3.221838956411376
20	48910946	C	A	0.7673957787446843
20	48910981	A	G	-20.890628051838576
20	48910982	G	C	-14.691659511376201
20	48911314	C	G	4.387019303434498
20	48911329	T	C	1.6002782045725317
20	48912175	G	A	0.4757343039547193
20	48912206	C	T	-8.063140339551865
20	48913944	C	T	6.1549246431313795
20	48913974	G	A	0.8039355976651583
20	48913974	G	T	-16.941946109555147
20	48914352	C	A	5.736961153885203
20	48914370	C	T	2.700726528557424
20	48914789	C	A	6.487622653639845
20	48914814	A	G	3.0694915203699784
20	48914922	G	C	5.060200296455149
20	48914964	T	A	2.790249952822818
20	48915117	C	T	-56.5683643048651
20	48915709	T	C	1.4805613061883198
20	48915715	G	T	1.1936944509789091
20	48915735	A	G	-64.42713311130137
20	48915766	T	C	3.0740898677868236
20	48915780	G	A	-0.28419017751866793
20	48916380	C	A	-0.07696104113613078
20	48916411	G	A	-35.331959856370304
20	48916974	G	A	-7.148512083203969
20	48916989	C	T	3.6795357856062756
20	48917034	T	A	1.0177609172132938
20	48917251	A	G	3.111219735836129
20	48917297	C	T	0.12337902116050525
20	48918420	A	G	5.390590963779686
20	48919117	T	C	-23.497460469126963
20	48919521	C	T	-3.034191568094685
20	48920105	A	G	-24.666812110666797
20	48920147	A	G	1.467747835959016
20	48924968	A	G	0.15415067982725628
20	48925139	T	A	-1.9779129602095233
20	48925139	T	C	6.906188173819827
20	48926517	G	A	2.183761207659699
20	48929329	G	A	4.220819103353278
20	48930366	G	A	5.986118554003041
20	48930547	A	G	-0.026757883802930316
20	48930566	G	A	-2.140410033856825
20	48930567	C	A	-1.9629421693571212
20	48930936	A	G	-1.9828394183969076
20	48931020	A	G	3.0751726136768402
20	48934778	A	G	3.79888112444496
20	48934809	G	A	0.439138893259325
20	48934819	C	T	-0.7420369980250152
20	48939027	G	A	4.440892098500626e-16
20	48939076	C	A	4.444637453434551
20	48939095	A	G	-16.436277857774257
20	48939096	G	T	-18.667486696347623
20	48939863	A	G	-1.7425830566098748
20	48942648	T	C	1.310095529894169
20	48945464	A	G	1.2547568235301005
20	48949166	G	A	0.41217317664214814
20	48949175	G	A	2.46232381972004
20	48949197	G	T	3.866060016089249
20	48949208	G	A	-1.4981968320521455
20	48955272	T	C	1.201787077976177
20	48955424	T	C	2.5346873077032788
20	48957184	A	G	5.662976107934809
20	48958118	T	A	-0.278713402469017
20	48958138	G	T	-31.391867884118255
20	48958144	G	A	-18.600724687759794
20	48959241	C	T	4.622568410090024
20	48959251	C	G	0.35987712942784267
20	48959261	T	A	1.8288163648272748
20	48959268	G	A	-0.7442023513602285
20	48959465	G	A	-29.967140376636962
20	48959501	G	A	-8.120892806455231
20	48960666	G	C	3.512048871267779
20	48960678	A	G	-1.8209124558234189
20	48960900	G	C	-8.91500132451256
20	48960906	C	T	1.129064266010455
20	48961487	T	G	-28.091500927097513
20	48962351	T	C	7.376473981112212
20	48962438	A	G	-5.5327029257932745
20	48963006	A	G	-72.49600249538707
20	48963038	C	T	-44.09349616425243
20	48964131	C	T	-8.444246589988325
20	48964565	G	A	0.7744732934320941
20	48964568	C	T	0.5684347145779602
20	48969024	A	G	1.3787506465232573
20	48970580	G	A	1.971995801850425
20	48970862	A	G	-1.361630422863528
20	48973810	A	C	-8.156025782944198
20	48974212	G	A	0.7860830325508408
20	48974248	T	C	5.3077719051179875
20	48974390	A	G	-4.090427534796619
20	48974404	C	G	4.5315478162920035
20	48975177	T	G	-1.1404691183765374
20	48975195	A	G	-27.254669359619584
20	48975329	C	A	-18.006613747969823
20	48975411	C	T	-164.8295735009633
20	48977034	T	G	-2.060956131716467
20	48977046	G	A	-4.000363467011085
20	48977057	G	A	-0.6806269567769059
20	48977081	G	T	-12.901724519861546
20	48980286	T	C	-1.7387753234470447
20	48980652	A	G	-0.1141409682422827
20	48980670	G	A	-87.59536587417824
20	48980697	G	C	1.220956641546059
20	48982515	G	A	1.8420132177307087
20	48983697	C	T	-8.017776060740289
20	48983708	A	G	-18.19877927109519
20	48986850	T	C	0.2185930492996695
20	48988450	G	A	2.5652349235165834
20	48988561	G	C	4.440892098500626e-16
20	48988564	G	A	4.142156810015876
20	48988571	T	C	-7.067156897141104
20	48988616	G	A	-31.57084921738351
20	48988623	A	G	-8.881784197001252e-16
20	48988624	T	C	1.7939017138977524
20	48988665	T	C	4.440892098500626e-16
20	48989611	G	A	5.526991656446625
20	48990583	T	C	-15.618523466928309
20	48990863	C	T	-2.220749472848639
20	48990875	T	G	4.8045693122221556
20	48991215	A	C	6.055767219357221
20	48995763	C	T	4.3525916766338915
20	48996594	G	A	-38.64071335288736
20	48996618	G	A	-14.602996120765056
20	48997832	C	T	5.120867625345453
20	48998444	A	C	-1.7004096906398276
20	49000019	T	C	6.804551608682231
20	49000025	G	A	2.1083448922445305
20	49005804	C	T	1.204337875843975
20	49006552	C	T	-68.18755278604294
20	49006587	G	A	-26.440505841444974
20	49007859	G	A	-61.280170607817126
20	49010926	G	A	5.185655623059573
20	49010932	G	A	6.0532754149153325
20	49010965	G	A	2.4266025146898746
20	49010975	T	C	-1.413967251654868
20	49011460	T	G	2.4720046658542847
20	49011501	T	C	-11.089375476200075
20	49015103	C	T	3.963040615989029
20	49015311	C	T	-29.612425069808523
20	49016749	C	T	3.2100444592306294
20	49020571	C	T	0.4805959321924993
20	49025587	A	G	-59.43578420353515
20	49026111	A	G	-13.068130245857901
20	49026151	G	T	0.5283960069924332
20	49028645	C	T	-58.03067608559559
20	49028687	G	A	4.349703423231403
20	49031318	G	T	-175.23569328298163
20	49031332	C	T	-372.0062210146716
20	49031340	G	A	0.1466604611831448
20	49031823	C	T	-8.881784197001252e-16
20	49031872	C	T	3.752530823217966
20	49036743	C	T	1.427702182558959
20	49036748	C	T	1.6982227621738266
20	49036751	A	G	-0.524619422143588
20	49036755	C	T	1.5566629360146171
20	49036770	G	A	2.7502624305384407
20	49036909	A	G	1.9572759863403908
20	49037061	G	A	6.433553957929688
20	49040482	A	G	2.226166134943923
20	49042515	G	A	2.175272299670808
20	49042548	T	C	2.4305417552004647
20	49047722	C	A	4.335030964854467
20	49047753	C	T	-12.221019318258186
20	49048179	T	C	-6.05657348546447
20	49048440	A	G	-13.356207761742553
20	49048481	T	C	3.7196074792782374
20	49049201	C	A	3.916203101028258
20	49049249	G	A	-1.7052062551183562
20	49051615	A	G	-1.4672158034721159
20	49051640	A	G	6.451669536221742
20	49051643	C	A	0.0
20	49053871	C	A	-15.926953401623905
20	49057248	G	A	-5.035963514837932
20	49058029	G	A	6.4632736803796424
20	49058370	C	T	-4.71619322424158
20	49059666	C	T	-79.06606700558405
20	49059697	G	A	2.1878689079488245
20	49059697	G	T	-52.51743987894224
20	49061006	C	T	-514.8085045951048
20	49062732	T	C	0.7509182531036904
20	49062739	T	A	-0.4519851237430563
20	49063099	T	C	4.440892098500626e-16
20	49063113	G	A	-1.9627690100041955
20	49063166	C	A	-10.107870608360827
20	49064189	G	A	4.440892098500626e-16
20	49064237	T	C	-83.26433099602946
20	49065596	A	G	0.8038285437432924
20	49066716	A	G	4.43232847244144
20	49066871	G	A	-6.356768266832661
20	49070716	C	T	-16.09743522610006
20	49070723	A	G	-20.417214697978125
20	49073385	G	C	-2.2324717118171984
20	49073726	G	T	-22.897434880805122
20	49073733	G	T	-34.1945241320941
20	49073892	G	A	0.016726414531148315
20	49074124	A	T	-8.976579804477296
20	49077423	C	G	-47.63969282405378
20	49078134	TGTGTGTGTGTGTGTGTGCGC	T	4.440892098500626e-16
20	49078140	TGTGTGTGTGTGCGC	T	4.440892098500626e-16
20	49078154	C	T	3.8802007621452494
20	49078163	G	A	-17.800362528711503
20	49079329	A	G	-4.722028128973762
20	49080863	G	C	2.1960622886326737
20	49081430	A	C	-40.75487381210678
20	49081440	G	A	6.853509342192409
20	49084619	A	G	1.8866943105113014
20	49086070	G	A	2.061976068437274
20	49086117	G	A	-1.271863168440178
20	49087012	G	A	3.5203469338593996
20	49087450	G	T	-5.878768198439503
20	49087629	C	T	4.3448800343685425
20	49087643	C	T	-1.9801739575937072
20	49089595	A	G	-0.08379941876555907
20	49089635	G	A	0.07913816417202835
20	49089638	A	G	2.5302165277826125
20	49090067	A	C	3.2667877073563423
20	49090157	C	G	8.881784197001252e-16
20	49090197	T	G	5.495664070077509
20	49090205	C	T	-8.881784197001252e-16
20	49090405	A	G	-8.940980627252884
20	49092096	G	A	2.8235073714085948
20	49093626	A	C	-13.710764545328857
20	49093780	C	T	0.9313893523748353
20	49093789	T	C	5.911081891066714
20	49096059	T	C	-69.11761842646592
20	49096109	G	A	2.1288595072393823
20	49096173	C	T	-5.523260888119695
20	49096386	T	C	0.062273514506718364
20	49096428	C	A	1.4059817634006313
20	49097476	A	G	-27.727748043525935
20	49097525	T	C	-5.295918379684736
20	49098285	T	C	-1.062793132430671
20	49099653	A	G	1.7134215953319645
20	49100045	A	G	7.060581434056075
20	49100715	C	T	0.8023028776660786
20	49103002	C	A	3.1586464558949947
20	49105338	T	G	3.4108848981472866
20	49105785	G	T	-1.2791118858567652
20	49109130	C	G	0.7319529047121192
20	49109145	G	A	3.5714128366489595
20	49109174	G	A	-5.956254499084026
20	49109845	A	G	-12.823519167157428
20	49109862	A	G	-0.22314355131420927
20	49110827	G	A	3.19048024334188
20	49110955	C	G	4.093068832486096
20	49111241	T	A	-0.42139578994510973
20	49111256	T	G	6.78047989747938
20	49113631	C	T	2.1124613926413067
20	49113657	C	A	5.034112052908312
20	49115598	C	T	0.5983975430409734
20	49116550	G	A	-1.0470814480204362
20	49116562	T	C	0.9564676257036799
20	49118485	A	C	0.2766573781722448
20	49118519	T	C	4.508987101877209
20	49119419	T	C	-9.578795041230478
20	49119424	G	A	2.0520152901475504
20	49119430	G	A	3.0977516979205566
20	49119938	C	T	0.4583783212503354
20	49119988	C	G	5.170486552819056
20	49120395	T	G	4.28000155061818
20	49123032	A	G	-164.3023067693175
20	49123043	A	G	-342.89354541101056
20	49123433	G	A	2.216973657046764
20	49127282	A	C	1.1456871908412714
20	49127785	A	G	3.1282649508170826
20	49128002	T	C	-0.9114274374370988
20	49128020	T	C	5.31842823077386
20	49132472	G	A	1.6629836951189807
20	49132516	A	T	4.685414323279473
20	49133069	A	G	2.396358594472985
20	49133280	A	C	4.720279872813079
20	49134535	A	T	3.483127322504969
20	49135006	G	A	2.4379736795312956
20	49135275	C	T	-4.739868877392099
20	49135293	A	G	-0.06302762253926719
20	49135299	T	G	-27.781005938992166
20	49135318	G	T	3.115823308437938
20	49135987	A	G	1.9472674732169244
20	49137068	C	T	2.7798876997517246
20	49138049	A	G	-48.51616249657309
20	49139191	T	C	0.3873593188618534
20	49143035	T	G	3.702593621106643
20	49144283	A	C	-0.006486403943200436
20	49144669	C	T	-56.55602472266037
20	49146109	C	T	4.191807461981624
20	49152284	A	G	2.140548004761512
20	49152783	A	G	0.2924270837520444
20	49153017	C	T	0.8637768806085679
20	49158631	C	T	-0.5706627007790539
20	49159399	C	T	-62.820752689211076
20	49162108	G	A	4.931114489184437
20	49162186	C	T	-5.600672577238584
20	49163235	A	G	-31.094010270131548
20	49164026	G	A	-1.9372361407454273
20	49167171	A	G	4.440892098500626e-16
20	49167217	G	C	0.5662783038786747
20	49167951	A	G	3.8975291684146205
20	49170117	G	A	0.06899287148695077
20	49170157	T	G	0.6669669832631362
20	49172235	C	T	3.0563717063323557
20	49173179	G	A	-15.893790588081174
20	49173201	C	T	-1.2512046436908486
20	49178921	G	A	-13.630309382151609
20	49178955	C	T	3.734888900277496
20	49181346	C	T	3.908396023189197
20	49181710	G	T	2.3015870520960098
20	49183670	T	C	-1.79559213648895
20	49184546	A	G	5.108698535055736
20	49185423	C	T	-18.352487478045077
20	49185438	G	C	-17.31544111489552
20	49185649	T	C	0.6897685975600316
20	49186783	C	T	0.6763795687057828
20	49190532	T	C	-2.898312526394876
20	49191904	T	C	-3.4180510290643733
20	49191939	A	T	5.401360255589679
20	49194581	C	T	-1.060872794736043
20	49194606	C	T	1.5163268483285028
20	49194607	A	G	-55.2179469586481
20	49194615	A	G	-61.281244579055056
20	49196599	C	T	7.291538703710102
20	49196602	G	A	7.155803701341937
20	49196624	C	G	-8.766710779657842
20	49196930	A	G	-9.281067976487975
20	49196998	G	T	3.0869096128008087
20	49197955	C	T	0.9332003282668202
20	49203895	C	T	3.1248244199823594
20	49205095	G	A	-11.683436408868147
20	49207642	A	C	1.2670061150683969
20	49207684	A	G	3.2657924305401584
20	49211311	C	T	3.9528880042780647
20	49211316	G	A	0.5408785568085639
20	49211361	T	A	0.12783337150988494
20	49212021	T	C	1.99193308460326
20	49213312	G	A	-1.850779798648376
20	49213945	G	C	4.305807819839173
20	49213986	C	T	3.914543938083624
20	49214156	A	G	-16.122253384881333
20	49214188	C	T	2.751437852253729
20	49214198	C	G	-4.029692003056426
20	49222779	G	A	-2.7285764011225533
20	49226911	T	C	4.235005405424089
20	49226921	C	G	-3.975005860791499
20	49227294	T	C	-5.861594074023743
20	49227300	G	A	1.272119934109866
20	49232359	G	A	-24.050777347918483
20	49238032	G	A	-20.24704930823691
20	49238038	C	T	-16.779023426464846
20	49238073	G	T	2.576002723268174
20	49238084	G	A	0.7356107821984272
20	49238417	G	T	1.281173949224196
20	49238427	A	C	-6.904285800443177
20	49238469	C	T	2.729134365482877
20	49241279	G	C	0.4992975706016116
20	49241285	G	A	4.880845720010256
20	49246190	G	A	2.478430292797383
20	49249099	C	T	0.8230045745149246
20	49254873	A	C	-0.49206082205304913
20	49258146	C	T	6.922858573274424
20	49262442	A	T	4.440892098500626e-16
20	49262454	G	T	-49.81784923668238
20	49265664	C	T	-3.5949652272047397
20	49265682	T	G	1.752715813638928
20	49265686	G	A	0.26483312745770515
20	49265699	A	G	4.812655689294842
20	49267927	T	C	-16.21371999128678
20	49267953	C	T	1.663043315963761
20	49268217	G	A	4.463532516601844
20	49268506	C	T	2.5498479115976798
20	49268510	G	A	-0.6286086594223752
20	49268511	C	A	-0.4054651081081655
20	49268521	A	G	-13.297438732926821
20	49275491	G	T	-3.998293517917774
20	49279742	A	G	-3.2388696936213828
20	49279768	C	A	2.706194484224169
20	49289227	A	G	-13.654617426331242
20	49292855	G	A	1.6608285042420894
20	49292861	C	G	0.0502232428831908
20	49293630	G	A	4.559350838659156
20	49297894	A	G	-5.140987679498267
20	49302500	T	C	-3.507181518182734
20	49303494	A	G	-0.5855322350580545
20	49303503	A	G	-0.8458335085178996
20	49305305	A	G	-21.137566352696012
20	49305337	A	G	-1.5356660040706638
20	49305363	G	A	-2.2800933388971325
20	49306810	C	T	5.09417173309157
20	49306855	C	T	-0.07208761640284056
20	49309715	G	A	5.210867247176792
20	49311901	A	G	-23.89873046636967
20	49311904	G	A	0.2996241440951044
20	49317553	C	T	-21.190085706770333
20	49324342	G	A	0.5643739774123224
20	49324381	T	C	-10.9557626336682
20	49324552	A	G	6.4512312233600815
20	49330016	G	T	-0.11729838029980133
20	49330018	C	G	-43.63662175281024
20	49333081	T	C	4.456301686495862
20	49333097	T	C	2.149283650760821
20	49334643	T	C	-84.96990318322423
20	49339581	G	C	0.3964244654968345
20	49339595	C	T	-6.990690958500182
20	49343791	G	A	-1.8922236153324556
20	49352480	C	T	-27.28491346993178
20	49352491	G	T	-1.324882698706788
20	49353051	G	A	0.29167865213626865
20	49354598	A	G	-3.094567304884664
20	49363182	G	T	-2.0730415521356926
20	49364259	A	G	-0.051396789831600564
20	49367039	A	G	4.126893582149932
20	49367076	T	G	5.261319385845126
20	49367097	T	C	0.936453833875361
20	49367235	GC	G	-95.04261336362833
20	49369006	A	G	5.2109694324281
20	49369447	G	A	-13.342334742546882
20	49369491	C	T	-0.4397549573859587
20	49375242	A	G	-14.042142133006564
20	49389183	C	G	-3.450171808586334
20	49389184	A	G	1.3587985370410243
20	49389206	G	A	-0.1428627200534054
20	49389231	C	T	4.9188664124285415
20	49391906	C	T	-1.351773009635509
20	49391942	T	A	4.440892098500626e-16
20	49394184	T	G	2.40895231320087
20	49395491	T	G	0.26895378704648376
20	49395492	T	C	0.7863219470136746
20	49395511	T	C	-15.281359480261017
20	49407011	G	T	3.767628801636419
20	49407107	A	G	5.481835900518489
20	49410881	A	T	3.019434995041933
20	49410892	C	T	4.3703408948276765
20	49411698	G	T	4.247101269686026
20	49415453	T	C	3.3186993394260744
20	49415481	C	A	-4.515799099199286
20	49415490	T	C	0.21973148296169764
20	49415502	A	C	0.599925139452437
20	49420116	A	C	-17.28663980339479
20	49421524	G	A	5.973348120825903
20	49421561	A	G	-4.440892098500626e-16
20	49422601	T	C	6.825333103519369
20	49426952	G	T	0.10577635025835885
20	49426988	G	T	2.1737608715902743
20	49430428	A	G	0.6986978009875449
20	49430758	G	A	-11.450331921230827
20	49430768	G	C	0.0
20	49430788	C	A	3.572372965532849
20	49432403	C	T	3.5972770343869334
20	49434526	A	G	-11.153316285108303
20	49434541	C	T	0.7528032477928255
20	49436082	G	A	-4.56005840061468
20	49436123	A	G	-15.03558918707131
20	49436134	G	A	-0.6371744652592506
20	49436171	C	T	2.120378643437788
20	49441081	G	C	-20.787136045899388
20	49441087	T	C	0.7415315341603153
20	49441110	C	T	0.5788604158619988
20	49441116	A	T	-6.365063781780919
20	49441640	A	G	-15.61461234755916
20	49442655	C	T	-22.14723862365281
20	49443962	C	T	-21.142241618184926
20	49445407	G	A	2.6825599102169226
20	49445446	C	T	7.231871275416778
20	49446578	T	C	-13.608307971891918
20	49454911	G	A	5.713851424017775
20	49454956	A	T	4.0201946386587215
20	49458479	C	G	0.5698590268237913
20	49458484	G	C	-4.256321470345939
20	49458576	G	A	0.2900625430899302
20	49458606	G	A	0.5627330942115796
20	49458613	C	T	0.5015718053289211
20	49458635	C	T	0.797416228100885
20	49458638	A	G	4.027128748999529
20	49459292	G	A	2.5599113253811074
20	49460378	C	T	-3.80101166118584
20	49463875	C	T	0.5683695117567416
20	49463919	C	T	2.041657485311588
20	49464925	G	A	-0.08659955716302736
20	49464953	G	A	0.942863565958759
20	49465402	T	G	3.255107700588268
20	49470043	G	A	0.48208454816577184
20	49472742	C	T	-110.76775956314668
20	49472786	G	A	1.1507794701771195
20	49474361	C	A	-27.607939587582223
20	49474566	G	T	0.4413865885328283
20	49474591	A	G	5.535385204089834
20	49480299	G	A	-8.913223925523198
20	49480339	A	G	4.440892098500626e-16
20	49482933	G	A	-9.532285233439325
20	49484944	A	G	0.35682413754756137
20	49485467	G	T	1.0813542125321858
20	49485469	G	A	-0.21830507863433102
20	49485512	A	G	-23.166638244514616
20	49485946	A	G	6.305711024871925
20	49487947	G	A	-1.5898181255644497
20	49487992	C	T	0.9563192013908539
20	49488333	A	C	5.629411431222251
20	49489180	G	T	-12.287997470357368
20	49489520	G	A	4.490767007446265
20	49489597	G	A	-10.704937437043554
20	49490888	T	C	-27.522708242064255
20	49490936	C	G	-0.10155082440871954
20	49491720	T	C	1.4242474850030211
20	49491746	C	A	3.2889887827996054
20	49491768	G	A	-15.663781439685408
20	49493171	G	A	5.144605253160079
20	49493195	A	G	2.3059240028360355
20	49493609	G	A	3.167493286808166
20	49493745	T	C	4.936239129077875
20	49493841	C	T	4.7574614544055285
20	49493863	G	A	-6.178655466330384
20	49493870	G	A	-21.83776766383744
20	49494019	C	T	4.169324189519101
20	49494059	C	T	-2.7641138749668253
20	49494268	A	G	7.064273124236933
20	49494305	G	A	1.3726452551707373
20	49494835	A	G	5.11642036471494
20	49495021	G	A	-49.44803230420166
20	49495036	A	G	-29.110121366561543
20	49495288	C	T	-1.3733125809774274
20	49495319	C	T	-42.029901018748205
20	49495326	G	A	-33.2899142565675
20	49496121	G	A	-26.551925634561485
20	49496141	A	C	0.5473046061674713
20	49496178	C	G	-12.785175969880584
20	49498121	G	A	-6.617037405239899
20	49498530	G	C	-0.33912368405208415
20	49498550	C	T	0.2635864102739012
20	49498559	G	T	0.35548576210203375
20	49499399	C	T	-2.7253076985812195
20	49499822	C	A	3.7211847589378513
20	49500894	T	C	-10.208414987540891
20	49501047	C	T	-0.20596370982821188
20	49502952	G	T	-15.626749039733113
20	49503372	T	C	2.5483629683694735
20	49503973	G	A	2.3680579231254333
20	49505563	A	G	4.440892098500626e-16
20	49505582	A	G	3.6574328811457226
20	49509175	C	T	3.504006981198926
20	49509184	G	A	-13.544644644334767
20	49516995	C	T	0.6996057626238317
20	49517139	C	T	0.7821555910100946
20	49518978	C	T	3.6592966922830774
20	49522796	A	G	0.38802339517496787
20	49524451	A	G	3.1389270928966644
20	49527494	G	A	-12.401202511742667
20	49528128	G	A	-4.998897093504639
20	49528169	C	T	-4.898959702073626
20	49531158	T	C	3.1281980515925616
20	49535238	T	G	5.39681640773233
20	49536508	A	C	2.3496319762339217
20	49536510	T	C	2.369427649420685
20	49537488	A	G	-4.365075015739422
20	49538473	G	A	2.7682347310019386
20	49538693	A	G	-21.29330760015364
20	49541861	T	C	-0.07302113886908135
20	49542079	A	G	-60.81042726264059
20	49542102	G	T	0.35936238725396574
20	49551780	T	A	-6.3203872189932335
20	49551780	T	TA	-8.881784197001252e-16
20	49551780	T	TAA	4.440892098500626e-16
20	49552135	A	G	8.881784197001252e-16
20	49552904	A	G	-3.56996792354039
20	49552951	A	G	-2.0314350395701704
20	49558245	T	C	-1.310690136616814
20	49561044	C	T	4.43065456211093
20	49563100	G	A	4.1201429342218026
20	49568605	G	A	-11.112137480493402
20	49573810	G	A	-27.951846578343975
20	49577982	G	A	-8.881784197001252e-16
20	49582182	G	A	1.9700353657262886
20	49583367	A	G	2.8025008428940046
20	49584912	C	T	-3.671372758015651
20	49584936	C	T	-7.759725033105497
20	49584946	A	C	0.6484398957453967
20	49585432	A	C	4.357508389719441
20	49585966	A	C	0.15551724774053266
20	49588672	T	C	4.597453796184708
20	49594521	T	C	2.7025812793144715
20	49595128	C	T	2.308502757088717
20	49601903	C	G	-14.850457708225804
20	49601950	G	A	2.3260564833926756
20	49602995	T	G	3.5634669819107776
20	49604523	C	T	4.393579883439087
20	49606155	C	G	-0.30236959908119143
20	49606155	C	T	0.6350996327430058
20	49609199	G	A	-27.406306255721574
20	49609677	T	C	4.055492201239757
20	49609726	T	C	0.31365755885504054
20	49610568	A	G	0.21997157588702887
20	49610597	T	C	-4.5558500608494805
20	49610797	C	T	2.6943784729191966
20	49611401	G	A	0.8130534293250085
20	49611424	C	T	-0.19573104418555065
20	49611586	C	T	5.4447849361349645
20	49613729	C	T	-20.79019666554086
20	49616766	C	T	1.6527663258837029
20	49616807	C	T	2.62565513870254
20	49617932	C	T	2.2739235799374447
20	49617957	G	C	-8.881784197001252e-16
20	49623026	C	A	2.0342862419208236
20	49623039	C	T	1.7935133456401209
20	49624145	C	A	-9.672979499251596
20	49625448	A	G	-12.850145170290489
20	49626971	C	T	-28.601901369456755
20	49628716	C	T	-73.66189285825021
20	49630618	G	A	-44.631217615449714
20	49637161	A	G	0.4010716096569089
20	49645064	T	C	-32.697383489077765
20	49647558	C	T	-5.3903576653597165
20	49647602	T	G	-2.2847260557136915
20	49649548	T	C	-2.9310411066276183
20	49649589	G	A	-73.68017272984434
20	49649710	C	T	2.3754638230402625
20	49653658	A	G	-18.952461841308832
20	49653665	C	T	-7.043768703715615
20	49653970	G	T	-20.17334849071267
20	49654817	T	C	3.9442731989402082
20	49657298	C	G	2.419989910271112
20	49657307	G	A	5.844279116168763
20	49657352	C	A	2.4119177283813533
20	49657714	A	G	-7.126941613692908
20	49657745	C	A	0.44391300786736476
20	49663015	C	T	-6.704816369841866
20	49664041	G	T	6.418235101165918
20	49668255	G	A	-29.188063458899705
20	49671435	T	G	1.555371229958836
20	49671862	A	T	0.12518436333829808
20	49671894	G	A	-10.378803810806858
20	49673473	A	G	-109.8060510154919
20	49673486	C	T	2.0536048419600084
20	49675810	A	G	0.2766322362651943
20	49675833	T	C	0.5778000794323921
20	49681277	C	T	-24.525441283894907
20	49681301	T	C	4.440892098500626e-16
20	49687290	C	A	-28.980209153818578
20	49687635	T	C	-21.46385350138371
20	49687647	T	C	-71.83356915073455
20	49694246	C	T	0.2885954649464102
20	49698104	G	A	6.466171069634583
20	49701402	A	G	-0.4159491423743029
20	49707742	C	A	0.48138013138668523
20	49708027	G	A	0.8943514664442764
20	49708528	A	G	-14.283537235543918
20	49708574	T	C	-5.907283835174895
20	49709468	G	A	0.06880088778996107
20	49713326	C	T	0.5413808593621061
20	49714756	G	A	4.778686447960353
20	49715493	C	T	-12.015973472494807
20	49715775	T	C	-0.44509033765643924
20	49719493	C	A	1.1419378625730578
20	49719573	C	A	0.49101323004933217
20	49719603	G	T	4.732633462288503
20	49719642	G	A	-7.391379522060675
20	49720409	G	A	-0.11053397503330675
20	49720441	G	A	-0.7802728482575256
20	49723614	A	G	-4.884009034273732
20	49724258	G	A	0.09739748791233449
20	49724263	G	A	0.06580835325732348
20	49726467	C	T	3.9550493762023953
20	49729104	C	T	-191.05142270062424
20	49729130	A	G	-43.68011698012742
20	49729512	G	A	-57.613189989911916
20	49730827	T	G	-83.07774509562296
20	49730940	C	T	-0.7428518995220665
20	49733353	T	C	-1.0712577271733617
20	49733377	A	G	4.189436879588356
20	49733424	T	C	-5.893650949346921
20	49733539	A	G	1.7954988560850316
20	49733836	G	A	-5.369408814894997
20	49734135	A	C	-0.8397164420566705
20	49738465	A	G	6.706526627534912
20	49738648	A	G	-6.584355981020054
20	49738668	T	C	-37.25183740056309
20	49738708	G	C	5.866583732826256
20	49738747	T	C	-28.716289403284463
20	49738764	A	G	-6.34068399525495
20	49739110	A	G	-1.5293524230967792
20	49739136	T	G	3.4058317487870218
20	49739860	G	A	6.360005898259259
20	49741940	C	T	4.795951022690132
20	49743171	C	T	-60.87609228837755
20	49743725	T	C	2.9374521146767156
20	49743736	A	C	-1.3017367421634853
20	49743750	G	A	0.8221322197069929
20	49744839	A	G	-18.89686205439284
20	49744845	A	C	5.944626058193534
20	49744862	T	C	-7.336768325092636
20	49744874	C	T	-38.1006336838509
20	49744935	G	A	-84.51619168053367
20	49745311	C	A	-6.9045095380242865
20	49746072	A	G	-97.84962128058032
20	49746325	A	G	-1.5077383811767513
20	49746370	A	G	0.15415067982725983
20	49752682	C	T	1.0177876698253376
20	49752716	T	C	-5.2817198058692165
20	49757221	T	G	0.17435338714477577
20	49757274	C	T	4.699414802685168
20	49757314	G	A	-192.44807032530298
20	49757369	C	T	2.3250473103908
20	49757399	G	A	-7.730277847333128
20	49757406	C	T	5.082842072657512
20	49757672	C	T	-35.59847406275003
20	49758394	G	A	-0.1842327693555328
20	49759818	CACAGAGAGAAAGAGAGAGAGAGAGAGAGAGAGAGAG	C	4.440892098500626e-16
20	49759850	G	C	-61.41561409179735
20	49759888	C	T	-34.871368273910775
20	49759899	G	A	-83.5779641305071
20	49759935	C	T	6.958945845617563
20	49761196	G	A	-148.88296880906273
20	49762154	C	T	5.985977739659574
20	49765458	A	G	-2.0721869012859324
20	49768197	G	T	1.1937126426436881
20	49768201	C	T	-8.70483127339321
20	49769077	G	A	-6.5708545051129486
20	49770295	G	A	-2.8841833552542093
20	49770361	A	G	6.877539645658543
20	49771498	C	T	-5.371374265459566
20	49772819	G	A	4.006432747925827
20	49773837	C	A	-0.6996986060934178
20	49773876	G	A	-174.03742351112305
20	49773879	G	A	-173.03424733161592
20	49775115	C	A	-28.096633075712816
20	49775144	A	G	0.17946848781154845
20	49775439	T	C	-10.434469473100762
20	49775471	G	A	3.1676814317524977
20	49776445	G	A	-20.570532488183744
20	49776480	T	C	-62.09950076136374
20	49776487	G	A	-57.14315313964016
20	49776489	C	T	0.0
20	49776802	G	A	-23.664163368386653
20	49777132	A	C	1.134397005225252
20	49777174	A	G	3.2822950263580415
20	49777878	A	G	-5.499581290936477
20	49778122	G	A	5.589859668481949
20	49781718	G	A	5.679333031206624
20	49781722	G	A	1.9660671149017608
20	49782615	C	T	-33.27541614063375
20	49782629	A	G	1.2794144070357225
20	49783932	C	G	-0.01262833388213469
20	49783941	G	T	6.249496411099243
20	49788538	A	C	-6.405637427928014
20	49788571	G	A	5.988280121237039
20	49789473	T	G	1.0612918151474409
20	49792454	T	C	-79.72077168171018
20	49792496	C	T	-60.34384309095549
20	49792511	C	G	-7.635224126655886
20	49792516	G	A	0.5111845130076516
20	49792527	C	T	1.9885276699638714
20	49792547	G	C	-9.319396992916154
20	49793012	A	G	3.031068840526131
20	49793208	G	A	-20.294707975509937
20	49798163	T	C	-53.38936973460659
20	49798179	T	C	-64.66693133828812
20	49798404	T	A	0.9164914009526646
20	49798420	G	A	0.6433092944207592
20	49799297	G	A	-2.1954873281244334
20	49799676	T	C	-0.5118282029238808
20	49799684	G	A	-6.977031752456242
20	49800871	T	C	0.3555393183301012
20	49800874	G	A	-145.70355556026334
20	49802645	G	A	-23.783548201554368
20	49806066	C	T	-2.5108949840250725
20	49806104	A	G	-8.881784197001252e-16
20	49807108	A	G	-5.540238162255265
20	49807995	T	G	-6.084666171311256
20	49808011	T	C	4.242477828299342
20	49808801	G	A	-7.726442148999014
20	49810368	C	T	0.2052929591272905
20	49813116	T	C	0.7002261253251723
20	49813425	T	C	6.119539615096072
20	49817847	A	G	3.720250587892223
20	49820694	A	G	-0.518429600586388
20	49820704	G	A	0.8832986670531673
20	49820800	T	C	-8.881784197001252e-16
20	49822062	C	T	-2.2523966116316396
20	49825772	T	C	-7.420208799703688
20	49825796	T	C	-0.40978793931583457
20	49827932	A	T	0.0
20	49827949	T	C	-6.942459334310116
20	49832251	T	G	2.493687597252573
20	49833153	C	T	2.7483306689674682
20	49834869	T	C	4.440892098500626e-16
20	49834888	T	C	-32.57211193156036
20	49835559	T	G	-34.885434377421916
20	49835597	G	T	-39.77968537009656
20	49836723	A	G	3.876883534660009
20	49836781	C	T	0.9489988729551504
20	49836791	A	G	-504.48340026018195
20	49836810	G	A	-30.727135259249735
20	49837744	G	A	0.5802212212469717
20	49837751	T	C	-0.587489636371239
20	49839890	A	G	-0.934069883840551
20	49841432	C	T	0.8181387233410069
20	49843436	T	C	4.158570749498948
20	49843486	C	T	-0.1182408063212792
20	49847901	T	C	2.298094464710174
20	49847995	C	T	-7.753139941534756
20	49848015	G	T	1.4408745741367275
20	49848116	G	A	1.6908125272287853
20	49848254	G	T	-10.475799045863823
20	49850153	G	T	4.440892098500626e-16
20	49850156	G	T	-13.08108649057749
20	49850159	A	G	3.225469502331406
20	49850167	G	A	-13.306834505176084
20	49850237	G	A	-21.417346442409325
20	49850253	G	A	1.028599769026143
20	49850465	A	G	0.6090955978534103
20	49850467	G	A	-1.6902624227287655
20	49850471	C	T	6.743851989109316
20	49850877	C	A	-5.004954982192431
20	49851030	T	C	-52.58324077216548
20	49851036	A	G	-51.6323683084247
20	49854774	C	T	3.3631310875202862
20	49854812	A	G	2.0723840276015144
20	49856921	G	A	0.21637304474699715
20	49856953	C	T	3.0502093469514184
20	49857116	G	A	0.9553276461574418
20	49857116	G	T	3.690716885196024
20	49864997	A	G	3.6316694180786717
20	49865061	C	A	2.769111167691107
20	49865460	T	C	-25.96680646943787
20	49869311	A	G	-0.531107325976337
20	49869352	T	G	-5.290682055855542
20	49869780	T	C	6.3824965270705425
20	49871024	T	G	5.311674418117035
20	49876662	G	A	6.381909456325956
20	49876854	G	A	1.6954932035514494
20	49877066	T	A	-0.32234930326679123
20	49877073	T	G	3.766672232102791
20	49877100	G	A	-2.5701458937510333
20	49877629	C	T	-0.4912058368963388
20	49877664	G	T	-1.5652558500707991
20	49877780	G	A	4.876101967085559
20	49878608	A	G	0.0
20	49878645	A	C	-15.284584128986353
20	49880832	T	C	0.25919416086995906
20	49880864	T	C	4.231584051739445
20	49882721	T	C	5.416201164516678
20	49883311	C	T	5.502247186701424
20	49884022	A	G	2.1716492529528173
20	49884060	T	C	4.440892098500626e-16
20	49886307	C	T	2.1695203410090462
20	49886326	T	C	0.6955723792247701
20	49888904	C	T	4.053439459629771
20	49889611	A	G	4.8253681914247855
20	49891271	T	C	0.8572968806864756
20	49892365	C	T	6.375860257347084
20	49892414	C	T	0.05927842736764344
20	49892514	G	A	-72.58468330414689
20	49892549	C	T	4.210925723959462
20	49894949	T	G	-3.942942319719351
20	49895819	C	T	-171.32750363412197
20	49897013	C	T	3.2762899636509237
20	49900161	A	G	1.6290194589499825
20	49900177	A	G	4.218361435519909
20	49900209	A	G	-0.6754130201125443
20	49900581	A	G	1.4055229935365778
20	49902060	A	C	0.8279395855643079
20	49905727	G	A	-2.8699343144227223
20	49907841	G	A	-11.542924771041726
20	49907989	C	T	0.8293781896290104
20	49908011	C	T	3.504870949413429
20	49909373	T	C	2.0913062364843418
20	49912726	T	C	-148.34156650263685
20	49915283	G	A	0.4460281654734777
20	49915306	G	A	1.7366969432737553
20	49915306	G	T	-0.29599656407039365
20	49916572	G	T	1.3009602700423235
20	49918369	C	T	0.18198547882070581
20	49918411	A	G	0.9897053526914652
20	49918419	A	G	0.16891827691639616
20	49919088	A	G	-1.7010885213011884
20	49919318	G	A	-3.7888059284083235
20	49919393	A	G	1.171708121473272
20	49919399	T	C	1.7252881182060937
20	49923153	T	C	3.939919705178908
20	49926052	C	T	-5.25249829990753
20	49926097	G	C	-8.881784197001252e-16
20	49927054	G	A	1.0053029980717403
20	49927077	C	T	0.9095687561547825
20	49927080	C	T	2.62403236134321
20	49927602	A	G	-11.69238886124731
20	49927620	C	T	-3.14427745746059
20	49932148	G	A	-0.3668850060463056
20	49932164	G	T	0.36340511898079964
20	49935996	T	C	0.9215797425567862
20	49936078	C	T	-1.4458805923034719
20	49936087	G	T	-7.7787155038677165
20	49936124	G	A	-11.791333444478369
20	49936126	A	T	0.09352605801082259
20	49936526	C	T	0.19830872592922244
20	49938017	A	G	-3.179309953979101
20	49938057	C	T	3.7076673855008258
20	49938841	T	C	0.3018106050330962
20	49938855	A	G	-0.025237451678983724
20	49940226	T	G	-154.2015822028079
20	49940276	C	G	0.7766847480937988
20	49942965	A	T	-143.20031106380702
20	49942978	A	G	-172.78870844890844
20	49945024	G	C	-8.881784197001252e-16
20	49945044	G	T	-48.86279473355171
20	49945062	C	T	-62.18597435173069
20	49945107	A	G	-21.409240624478116
20	49945122	C	T	-15.177151915009745
20	49945131	C	T	-8.881784197001252e-16
20	49945148	G	A	2.3545173417610377
20	49945736	C	T	1.9116397248090342
20	49945750	T	C	0.8121883770863603
20	49945761	A	G	2.020361005277663
20	49948016	A	G	-6.537597405853377
20	49950017	T	C	1.262436702156264
20	49951517	C	T	1.5283574773420687
20	49951552	G	A	-0.7831480634900467
20	49953668	C	G	0.328046296307142
20	49953712	A	G	-0.495702757143591
20	49955667	T	C	3.3359207156170774
20	49955717	A	G	-27.586333490824472
20	49960848	G	A	3.6962774062158124
20	49961961	A	T	1.093283153917496
20	49961976	T	C	-10.41846398967391
20	49961979	A	C	0.24767673783808153
20	49964099	G	A	-10.709272563814011
20	49964142	C	A	1.9468273868285442
20	49964147	C	T	-7.179721654511924
20	49964878	T	C	-13.6707844555458
20	49967664	A	G	0.393503512961785
20	49970360	T	C	-8.881784197001252e-16
20	49970379	C	T	-1.4580499329572243
20	49974979	T	A	4.8773841652327965
20	49977111	T	C	0.20219864433602108
20	49980129	T	C	-4.343654475920631
20	49980179	T	A	0.501003989789381
20	49987163	C	T	3.7369520388710944
20	49989435	G	A	-9.828738624612015
20	49989892	G	T	1.6674527514260253
20	49990155	A	G	6.539258119344594
20	49990185	A	G	7.787646164531906
20	49990445	G	T	4.106390056778763
20	49990459	C	T	0.49705301028366033
20	49992480	C	T	0.139339585464767
20	49993765	T	G	4.303965913329647
20	49994434	C	T	-3.5431552082409334
20	49994479	C	T	2.077384616208035
20	49994636	G	A	4.442722930506988
20	49994667	T	C	-0.4574211028575528
20	49997936	G	A	1.5862851335349708
20	49997972	C	T	5.939770158958708
20	49998012	A	G	-0.15415067982725805
20	49998279	T	G	-1.757446132487531
20	49999637	C	T	-49.980787666911056
20	50000245	C	T	6.718501186926004
20	50000555	C	T	4.15442360146153
20	50000568	C	G	-10.370490952769615
20	50003232	T	C	0.9439305620949474
20	50003275	C	T	-32.02974768070635
20	50003316	G	A	1.384718348250316
20	50004654	T	C	-19.5975559837716
20	50004730	G	A	0.49884797833482164
20	50004759	G	A	-0.2417449772647542
20	50006322	C	A	4.768610482424264
20	50008792	C	T	-38.57306543780578
20	50012758	T	C	-0.15415067982725805
20	50012763	A	G	1.2888651077246598
20	50012855	G	A	1.4217726578827259
20	50012904	G	T	0.9589540587570644
20	50013781	A	C	0.832692162213788
20	50013830	C	A	-9.646842333805125
20	50014702	TGAGTGGAGGGAATCAG	T	4.440892098500626e-16
20	50014717	A	G	1.4206726637727334
20	50015299	A	C	-5.493283390239868
20	50017950	A	T	-0.8533326048945193
20	50017954	G	C	3.774182699692573
20	50017995	T	C	1.7076740975644489
20	50019935	C	A	0.2541517952594523
20	50019943	C	T	-8.881784197001252e-16
20	50019973	A	G	-8.881784197001252e-16
20	50022149	C	T	-7.911721664052494
20	50022168	C	T	0.0004996252914351018
20	50022188	C	T	-0.31178132119723134
20	50023571	T	C	5.256524353295389
20	50023611	G	A	1.2488259460129703
20	50023704	C	T	-0.17584926068059392
20	50023753	T	C	0.9340891686333626
20	50024252	G	A	-12.768177460686275
20	50024737	C	A	-2.249456556307451
20	50024754	T	C	-8.881784197001252e-16
20	50024776	T	C	-0.8544515949624847
20	50025652	A	G	-4.869595771233436
20	50027788	G	A	-0.14402725302072472
20	50033102	T	G	-27.967857663814357
20	50033104	A	G	0.6643906222040235
20	50033692	G	T	-0.19898354488032144
20	50034103	G	T	-1.0988054379701007
20	50034141	A	C	-0.0373860442726377
20	50034648	G	A	-0.41900712267175866
20	50034692	G	T	0.9758262063770919
20	50034953	G	A	0.5028239629259579
20	50034958	T	C	4.440892098500626e-16
20	50034972	T	A	4.440892098500626e-16
20	50035745	T	C	5.395732427472466
20	50036709	A	G	-1.5152650447527103
20	50039976	C	T	4.23354816808387
20	50040015	G	T	-0.07696104113612812
20	50040086	A	G	2.964938586817879
20	50040870	G	A	3.488493610486329
20	50043140	C	T	-0.7046962129861649
20	50043942	T	C	6.692051931870082
20	50043957	A	C	0.016780510895567424
20	50043963	A	G	-3.4424428627571624
20	50044011	T	C	-1.8497715273940125
20	50044039	T	C	-170.687149976824
20	50045637	C	T	-14.379924019351165
20	50046390	T	C	-3.4436408494451607
20	50046403	G	A	-4.544959168360948
20	50046576	G	A	6.734996111688814
20	50046790	A	G	-12.862805846123592
20	50046871	T	A	-8.50169845909113
20	50047098	G	A	4.314187486048467
20	50048091	C	T	-65.97392873224089
20	50048133	T	C	6.152007307591702
20	50048165	T	C	2.5661061354617223
20	50049559	G	A	2.958085153539286
20	50049573	A	C	-0.4467036091289893
20	50049579	C	G	-4.440892098500626e-16
20	50051051	G	A	1.8995045423897485
20	50051642	G	A	1.8504833013596445
20	50051649	G	A	0.1290709954302356
20	50052641	T	G	-49.25600276089608
20	50054146	G	C	0.0
20	50054190	G	A	-30.42649846063432
20	50055350	G	A	-98.57871583965971
20	50056102	C	G	0.1674329443002014
20	50056148	G	A	-43.04697615555415
20	50056399	T	C	0.3842629004575624
20	50056419	C	T	3.6432658819842336
20	50056450	A	C	-2.1024980632644494
20	50057011	G	A	0.30332671011467394
20	50057049	A	G	-0.07218395457539462
20	50059888	C	T	2.3222592817182877
20	50059918	C	G	-8.881784197001252e-16
20	50060148	T	C	2.952011777812003
20	50060175	T	C	-1.4005499215566823
20	50061314	C	T	3.2655047333637404
20	50061336	G	A	0.11492996667397559
20	50061354	A	G	2.087280906560294
20	50063041	G	A	-1.4883524586889516
20	50063080	T	C	4.184548276756913
20	50063131	C	A	0.12337902116050525
20	50063604	C	T	4.59865420940423
20	50063914	C	T	1.7518315102344664
20	50064180	C	T	-3.9245766965948414
20	50064221	G	A	-5.287755555411423
20	50064246	C	T	-27.2965522212653
20	50064247	G	A	2.9599362914977965
20	50068701	T	C	6.839960846067696
20	50068744	A	G	-90.45021514594919
20	50068961	G	T	0.3782360408309975
20	50071258	A	G	-7.709333552313184
20	50073871	G	A	4.19035881588752
20	50078163	A	G	2.739194939935259
20	50078209	C	T	-0.30689451394549483
20	50080331	C	T	-40.62190767680295
20	50081260	T	C	-43.55151750944606
20	50081262	G	C	-19.26917885424791
20	50081342	C	T	-11.143967248546687
20	50081371	A	G	0.01981795443144474
20	50082387	C	T	-0.5057182907355591
20	50082407	C	T	5.7260703532447215
20	50082429	A	G	0.7525076702529523
20	50085267	C	T	-3.665791565666951
20	50085305	G	T	0.30458266214918606
20	50086720	G	A	0.3861619390678035
20	50086763	G	T	7.155768875665671
20	50086767	G	A	-3.7847599967171854
20	50087649	A	G	0.19237189264745602
20	50087696	C	T	3.1257950466178945
20	50092027	T	G	4.43739588448443
20	50092193	T	C	3.5691062256601063
20	50092287	T	C	6.785098708609438
20	50094710	G	A	-6.002156210899558
20	50095433	C	A	-63.75520057568792
20	50098222	C	T	0.8212594296001035
20	50098227	A	G	2.6115240963191004
20	50098252	A	G	-11.866597528201964
20	50101058	C	G	0.8438461920338929
20	50101097	T	C	5.524636564190586
20	50101680	C	A	2.4351239616420335
20	50102132	C	T	2.052360962110469
20	50102203	T	C	1.12383602940099
20	50102227	G	A	0.6734365500046797
20	50102751	C	A	-77.85365989722504
20	50102792	G	A	7.952319919972068
20	50102822	T	C	-21.532080148554087
20	50103857	A	T	-29.163307647271722
20	50104838	G	C	-5.846522752164675
20	50104864	C	T	2.9168873853195683
20	50106713	A	G	-16.96157338604462
20	50107662	T	C	4.07072326387788
20	50108113	G	A	2.5275478567864402
20	50108320	G	T	2.572326227946177
20	50108963	T	C	-0.9674258613868014
20	50108980	G	A	-8.484897934726177
20	50109945	C	G	-88.3678877911625
20	50111125	C	G	3.0194568170568337
20	50111161	C	T	2.0906191716363756
20	50111161	CACTTGGCTTCCATAA	C	4.440892098500626e-16
20	50111186	C	T	1.8226821580223591
20	50114193	C	A	2.8076744611771565
20	50114411	C	T	-1.7682539826762715
20	50114911	G	A	0.6452608248264076
20	50114923	A	C	1.6663943528831728
20	50114938	G	A	-90.96210019235514
20	50114944	A	G	-106.28552747998947
20	50118842	C	T	-3.963880603929284
20	50119447	G	A	2.6217329954624793
20	50119916	C	G	-6.72957546041289
20	50122507	G	A	-0.08667652044796714
20	50123757	T	C	8.080920277392579
20	50124028	G	A	2.0383409803674786
20	50124671	T	C	-10.584154835163645
20	50128616	T	C	-4.333206750892715
20	50131999	T	G	-8.40297633368391
20	50132064	A	G	-151.53604667051695
20	50132098	C	T	-0.6955393246901744
20	50132162	A	G	-3.8152232340980854
20	50133089	G	A	-93.2572336992198
20	50134593	A	G	-26.47894422559375
20	50134676	C	T	0.3603725674102938
20	50134683	A	G	-10.572096325554412
20	50134697	T	C	-10.456167341633545
20	50135091	C	T	-10.149924894843934
20	50135689	A	G	2.289752054538666
20	50135692	C	A	4.440892098500626e-16
20	50138971	G	T	0.0
20	50139020	C	A	4.220107723774162
20	50139247	A	G	7.176472479437506
20	50140039	C	T	-2.5711500113420707
20	50140627	G	C	-4.7875491413651625
20	50140629	C	G	2.433187933707358
20	50140893	G	C	4.015582115378492
20	50140919	C	T	-1.7105210197560163
20	50141219	A	G	0.751652482478188
20	50141264	T	C	1.937468006524795
20	50141824	C	T	-12.791860199813527
20	50142212	G	A	3.6370559560928077
20	50142923	C	T	-19.70450541448008
20	50144017	G	A	-2.2507778201504616
20	50147049	G	A	0.6906714944683889
20	50147071	A	G	4.425923705868626
20	50147400	A	G	-7.500165854175067
20	50149730	C	T	5.39202831993316
20	50150229	T	C	-0.8870523448458707
20	50150460	T	C	-0.4604485811505592
20	50151709	C	T	1.3377461973419136
20	50155124	A	G	-29.07188196061543
20	50157837	A	G	3.3008558392284604
20	50158473	C	A	3.202354234766971
20	50160016	G	C	0.6322264436454637
20	50160035	G	A	5.673598362023767
20	50161458	T	C	0.7820155062727272
20	50164140	C	T	-2.6518298141636487
20	50165634	C	G	1.458942590699734
20	50167467	A	G	2.258118126937915
20	50172907	G	A	-1.2443090951710483
20	50172940	A	G	6.60787161355256
20	50173981	G	T	6.007365458350249
20	50173994	G	A	2.5057789988557024
20	50178965	G	C	-2.3500418827597978
20	50181272	G	A	2.3369727357458023
20	50183036	T	C	4.555139377331215
20	50183042	C	G	0.7125285948673357
20	50183070	A	G	-66.62048791526831
20	50183194	T	A	1.899593235834458
20	50183240	C	A	1.4612450168715432
20	50183255	T	G	0.0
20	50187571	T	C	-3.5171851491722927
20	50187605	C	T	0.0
20	50188217	G	T	4.000581055393922
20	50188292	C	T	7.208429180183884
20	50188297	C	T	-8.265189688785995
20	50188314	C	T	1.3861856449428833
20	50192133	T	G	-11.256856670139314
20	50192878	A	G	1.5408638805305364
20	50192938	T	C	4.303677647734729
20	50194428	G	A	-0.9579698247201529
20	50194887	T	C	-33.54016965384835
20	50194907	T	C	-0.3179632880314651
20	50195416	C	T	2.077660555661679
20	50195453	C	T	-6.666337446724357
20	50195954	A	G	-10.79718537694498
20	50197080	T	C	3.3637390278217927
20	50197093	T	C	0.8366996588752036
20	50198726	T	C	-8.265507059666561
20	50199465	G	A	-0.1823215567939549
20	50199493	T	G	2.5011453075018144
20	50199927	A	G	-1.2853435971060216
20	50201144	A	G	0.6032967249157073
20	50201331	C	G	-35.597253093012114
20	50201346	C	T	-2.925679022904661
20	50201541	G	A	1.667793089327346
20	50201728	T	C	2.1732195164222494
20	50201747	C	T	2.799025398977391
20	50201782	G	A	0.555488288381567
20	50201788	T	C	-0.8475250321333627
20	50201797	C	T	-0.7443294888596066
20	50202593	T	G	-2.3824670434878508
20	50205014	T	C	-34.10864337168479
20	50205014	T	TC	4.440892098500626e-16
20	50205040	T	C	-5.2992492545563445
20	50207815	G	A	1.6563480580391419
20	50212508	T	C	-27.6659554659891
20	50212534	G	A	-25.022459654723207
20	50213253	A	G	-4.082809907280535
20	50213691	C	T	-0.2923030325912075
20	50213722	T	C	3.25332861548486
20	50215938	T	G	-0.7170186354359496
20	50217620	A	G	-4.075501825289394
20	50217907	G	A	1.4089749441413906
20	50220677	T	C	5.689260840346832
20	50220715	C	G	4.440892098500626e-16
20	50224161	C	T	-16.315505911334185
20	50224206	G	A	-187.88602951140274
20	50225860	G	A	6.550205370069306
20	50225899	G	A	6.702238239206053
20	50227008	A	C	-28.6955208326508
20	50227227	G	A	3.3677046546054035
20	50227948	G	A	-23.6782662180849
20	50227984	T	A	-4.440892098500626e-16
20	50227986	C	T	-0.7731898882334818
20	50228081	G	T	0.4809726606163087
20	50228092	C	T	-74.36476415447032
20	50228751	G	T	6.629069223010446
20	50230076	C	T	-7.347235285855278
20	50230079	C	T	4.044869147650956
20	50233420	C	T	0.5037767421633523
20	50234113	G	C	0.203763393368944
20	50234151	G	T	4.467449621814011
20	50234858	T	C	-6.173191811529251
20	50235001	G	A	4.437983126550534
20	50239217	G	A	3.5718706159459535
20	50239755	T	C	-4.789648863557887
20	50241669	C	A	0.5039872461365595
20	50241714	C	A	6.771261739460896
20	50243256	G	A	3.315099407820525
20	50243804	C	A	1.1704815413798917
20	50243845	A	G	3.9306338220867465
20	50245201	T	C	-57.114569050641876
20	50245235	T	A	-8.881784197001252e-16
20	50246508	G	A	1.6143731245501831
20	50246830	T	C	6.092394451323343
20	50247683	A	G	-0.10147567332387641
20	50247749	C	T	-30.739874106275238
20	50247762	A	G	-18.359497371948237
20	50248011	C	T	-90.11585685757382
20	50259427	A	G	-8.970459211104753
20	50262763	T	C	2.695961582094241
20	50264879	A	G	1.0980274331450337
20	50264917	C	T	-0.8916221320107534
20	50265891	G	T	-2.063858972996969
20	50267185	G	A	1.2367511480812814
20	50267192	G	A	-34.96335997346978
20	50268769	C	T	2.448586539686402
20	50268949	C	T	4.251483909341913
20	50269065	T	C	0.8242182246301324
20	50269097	G	A	-4.619248091803457
20	50269119	T	G	-94.9190285949062
20	50272162	G	A	-72.92962071439615
20	50272176	T	C	0.0
20	50274179	T	C	6.817359482451137
20	50274270	G	A	5.150807611349591
20	50276113	C	T	-25.8797985735182
20	50278297	C	T	-47.879106449679966
20	50278330	C	A	-12.274729496199143
20	50282311	ACC	A	4.440892098500626e-16
20	50282312	C	T	-72.01326055539721
20	50283565	G	C	1.0694591569067589
20	50283570	T	C	-1.9737172557106542
20	50286201	C	T	0.0
20	50286213	A	G	-8.881784197001252e-16
20	50286216	G	A	0.3186918547058033
20	50286243	T	C	-12.471337322207546
20	50287353	T	C	1.932353042877252
20	50287390	C	G	-1654.53501319727
20	50287402	A	G	-455.53908118265826
20	50287553	G	A	1.4162391009231206
20	50288630	C	T	-24.652640688133033
20	50288679	T	C	-58.47835363251579
20	50288679	T	TA	4.440892098500626e-16
20	50289080	T	C	-19.666336141479405
20	50297908	A	G	0.8641638200824664
20	50303949	G	A	5.288712601293809
20	50304566	A	G	4.376879061575891
20	50304840	G	A	-10.761689025988744
20	50307132	C	T	-21.876238082553755
20	50308926	C	T	4.88207257394606
20	50309602	A	G	0.1838813290341923
20	50309631	T	C	-4.878953719040511
20	50310838	C	T	2.366023744566518
20	50310848	T	C	2.0355859004303047
20	50311192	G	A	-1.9325478799509606
20	50311207	G	C	0.5514211033595293
20	50311233	G	A	-8.892628330930165
20	50311241	T	C	0.727534878995356
20	50314651	A	G	3.9422221810673355
20	50315346	C	T	3.728478679768158
20	50316768	T	C	3.316192896749725
20	50316786	A	G	-23.762533868710307
20	50317530	AGG	A	-1.7102037344059235
20	50317531	G	T	6.598049826836358
20	50317551	C	T	1.2117711229828663
20	50320079	T	C	3.5640614727890343
20	50322159	T	C	4.396660227931078
20	50322609	C	T	-0.9320028607255084
20	50322617	C	T	1.353792338002676
20	50327074	G	A	-5.114876030634606
20	50327087	A	G	0.5728031824764903
20	50327094	C	A	0.735657289507798
20	50327214	T	C	-9.931041776249913
20	50327352	C	T	-21.399194478330173
20	50327411	C	G	0.8643311271538883
20	50327417	A	T	0.3285040669720356
20	50327430	G	A	4.00832677838116
20	50329704	G	A	3.74269061873565
20	50332343	T	C	2.03023322352601
20	50342285	A	G	-5.625055434884417
20	50344558	T	C	6.677427097743929
20	50344633	T	C	1.7264077757136524
20	50344676	A	G	-0.17428319404825832
20	50347120	C	A	2.9508918546125633
20	50349185	G	A	-8.881784197001252e-16
20	50349185	G	T	-5.334894659088605
20	50352060	C	T	3.867646604564924
20	50359566	G	A	0.4645065469248939
20	50359577	T	C	0.1193236306306309
20	50364311	T	C	-1.009412910832908
20	50366971	C	T	-1.4167633902070529
20	50367013	C	T	3.0330994703435854
20	50368519	T	C	-12.512955098387465
20	50368535	G	A	-76.14202035042035
20	50383026	G	A	5.415508058926206
20	50390090	C	T	5.334054514660237
20	50395195	T	C	2.0751188055978664
20	50395283	T	C	-6.378008464173036
20	50398001	C	T	4.571776248647438
20	50398023	G	A	-4.440892098500626e-16
20	50400080	A	C	-3.2385212921617503
20	50400679	A	T	2.1967539333886625
20	50402079	C	T	4.518701347860769
20	50403227	T	C	-2.8519840791377655
20	50405502	C	G	4.773966341123013
20	50405972	A	G	-34.20965410435565
20	50406630	T	G	5.6679510570938865
20	50406840	C	G	0.9742742651819674
20	50406892	C	T	-4.365053227896994
20	50406985	G	A	-0.10213655241932518
20	50407966	C	T	-4.772804754366008
20	50408377	G	C	3.3630187426288094
20	50408413	G	T	4.440892098500626e-16
20	50408482	A	G	-0.6011974652060426
20	50408614	A	G	-8.881784197001252e-16
20	50409512	A	G	4.622002181976312
20	50411543	C	T	0.5284877128306098
20	50414146	T	G	-0.5742145873565745
20	50416418	T	C	4.5117426888027685
20	50417024	T	C	5.258957355812526
20	50417162	A	G	-27.768555024831585
20	50417499	A	G	-12.916917559039575
20	50419395	T	G	5.33368456957396
20	50422567	C	T	-1.668224637279537
20	50422643	T	G	6.4316193639642725
20	50422674	T	C	-0.5128851294803107
20	50426860	A	G	-172.16290068287708
20	50428916	C	T	4.440892098500626e-16
20	50428933	G	A	0.05715841383994924
20	50436490	A	G	6.298654661990439
20	50437573	T	C	-14.839083213826598
20	50439335	C	G	-19.471817394170102
20	50439351	G	A	-0.8846440266288491
20	50440054	G	T	-15.035937464293966
20	50445693	G	A	-45.17852768182274
20	50445716	T	C	1.7299919945271531
20	50446692	T	C	4.949344541571917
20	50446728	A	T	4.440892098500626e-16
20	50447762	C	T	-53.10082208838503
20	50447917	G	A	1.3814104569692054
20	50447923	C	T	-134.42960800282708
20	50451967	G	A	-50.76225250162497
20	50453601	T	G	4.440892098500626e-16
20	50453628	G	A	5.499656893498467
20	50454618	G	C	-0.4390179464247064
20	50454653	A	G	0.054166516409167365
20	50454746	A	G	-18.943669297453198
20	50459333	A	G	0.4338060699556072
20	50459520	C	A	-1.3716323530288728
20	50459530	T	C	0.8531420322105978
20	50459560	C	G	-4.092873492688796
20	50461331	C	T	6.12776720066904
20	50464581	A	G	-16.019694470720424
20	50464613	T	C	3.4621490016552334
20	50466232	C	T	-27.616413596697384
20	50466278	A	G	-4.690501437446074
20	50468026	T	G	2.3022818796507627
20	50468135	T	C	-24.755864435548574
20	50469544	T	C	-1.2576217231107885
20	50472596	A	C	4.937163604081433
20	50473244	G	A	-40.108449417702104
20	50473606	G	A	-118.50883730576243
20	50473622	A	G	-12.47499396438252
20	50474662	G	A	0.055486957102401924
20	50475372	G	C	-42.321960728197155
20	50475418	G	A	-3.039226712206074
20	50475428	T	C	-4.869360963944929
20	50475454	A	T	-9.016673852871463
20	50476408	C	T	3.585192164013278
20	50476411	G	A	-11.892501913897377
20	50476457	T	C	5.091618603704773
20	50477869	A	G	-1.6687356385127723
20	50480744	G	A	2.1811969976195646
20	50480790	T	C	-23.173788552379847
20	50480814	T	C	-53.87368961731772
20	50482372	C	T	-24.119970202893455
20	50482378	T	C	-20.223680399696605
20	50483986	A	G	-6.642905093307491
20	50484002	C	T	-6.9781118862702
20	50488314	G	C	-31.06722558716865
20	50488338	T	C	-6.682807510445856
20	50493562	C	T	4.440892098500626e-16
20	50493563	T	C	-0.0800427076735355
20	50493630	C	A	-0.650513464660663
20	50493694	A	G	-0.13041966310516617
20	50494953	A	C	-6.6167036028400625
20	50497409	G	A	-25.63034736910231
20	50500420	G	A	-19.50596968715763
20	50504115	C	T	0.6172487270199545
20	50504137	C	A	1.019668061820993
20	50505843	A	G	-7.004502874846367
20	50506724	G	C	-0.4982427739835211
20	50506749	G	A	4.455862451733991
20	50507746	AGTATAACTTCAACTTGGTTATAACTTG	A	3.6295534476358844
20	50507803	A	G	4.559814679294504
20	50507835	C	G	0.0
20	50510632	T	C	-173.3945974380713
20	50510649	C	T	-55.7083770440986
20	50510657	G	A	2.383991242454953
20	50510659	T	C	-17.9888195692547
20	50510674	TTCTGGCACAGG	T	0.36744511493157983
20	50510682	C	G	4.440892098500626e-16
20	50514126	C	T	-20.700912758245977
20	50514137	C	T	0.0
20	50514966	T	C	3.835384955342305
20	50515460	G	A	4.196661230566405
20	50515510	A	G	-84.35034682656624
20	50516479	C	T	6.741825202694598
20	50516492	A	G	-10.4748987194871
20	50516556	C	T	5.045453451717548
20	50517006	C	T	-20.41703221158241
20	50518958	T	C	4.804304774144838
20	50518993	G	T	0.07410797215371989
20	50521290	A	G	-4.725312122467586
20	50528051	C	T	-0.21978122844848347
20	50528064	G	A	0.10536051565782412
20	50528429	T	C	-24.519031707059185
20	50529081	A	C	5.770573641359078
20	50531351	C	T	-1.4041432393074311
20	50531373	A	G	0.21791250189665856
20	50531485	G	C	0.6933853041472124
20	50531491	G	A	0.40603992419627755
20	50531520	C	T	4.845178924404535
20	50533053	G	A	4.888444586929835
20	50535235	C	T	-25.483379399523983
20	50538971	T	C	-3.200346019677455
20	50538997	T	C	0.4037325636607667
20	50539066	C	G	0.26260238805475833
20	50539084	G	A	0.3873309205034934
20	50548297	C	T	4.060608683215832
20	50549619	G	A	0.09965277823994168
20	50551577	A	G	-8.881784197001252e-16
20	50552665	G	A	3.56513749746773
20	50555280	G	T	-12.03999039626433
20	50555324	G	A	3.482571743796142
20	50556670	A	G	5.83999608484737
20	50559603	T	C	-8.881784197001252e-16
20	50559652	T	C	4.748056003772944
20	50565168	T	C	4.571586194412702
20	50565802	C	T	4.440892098500626e-16
20	50565828	A	G	-14.833169426186942
20	50566322	C	T	6.468114470637373
20	50567114	G	A	1.9236094032540896
20	50567611	G	A	1.256861685340481
20	50574627	T	C	-119.04761248658178
20	50575751	G	A	-40.651642937315046
20	50575787	G	A	0.0
20	50577953	C	T	6.213385680375722
20	50578503	A	G	1.169465160868639
20	50579849	G	A	3.5409748326164836
20	50579968	A	C	3.6353283595126404
20	50580276	A	G	1.530660417103717
20	50585931	A	C	4.855387301086011
20	50586616	G	A	-72.69252300999142
20	50586703	A	G	-19.251762949508702
20	50588834	C	T	0.5546228621051368
20	50588868	C	T	5.181356068027525
20	50590926	T	G	-4.440892098500626e-16
20	50590963	A	G	1.3829720137009636
20	50591183	T	C	-41.72521660023267
20	50598186	G	A	-12.193377919622435
20	50598230	T	G	-22.171724137038836
20	50598965	C	T	1.10365794763129
20	50601439	G	A	-54.359266544113325
20	50602439	T	C	7.41104189213729
20	50602453	G	A	1.7411205266919145
20	50605163	T	C	-0.8638789153737898
20	50612201	T	C	4.05378018365809
20	50612207	G	A	0.12783337150988405
20	50612220	G	A	1.329946498915887
20	50619131	G	A	2.849968315397745
20	50624038	T	C	-4.205536145014777
20	50626014	C	T	0.11974925310992912
20	50626039	C	T	1.0419211400676422
20	50627294	G	A	0.18437841103513986
20	50627768	C	T	-247.16158975413373
20	50627796	G	A	-0.28503708716925846
20	50628551	C	A	0.7494127932136498
20	50628604	C	T	3.6599877388293853
20	50629454	C	T	-3.7076030805183118
20	50631774	G	A	0.425509042034661
20	50631798	T	C	-0.023559651136065618
20	50631802	A	C	-5.7932507709501815
20	50632282	T	C	-18.51338740216761
20	50633011	T	C	-0.027755042366167437
20	50633472	C	T	4.817136214809579
20	50635427	T	C	1.9938327918916903
20	50636066	A	C	6.157495795454451
20	50637660	A	G	0.2859641215964066
20	50637782	T	C	4.440892098500626e-16
20	50640748	T	C	0.18232155679395534
20	50640773	A	T	4.440892098500626e-16
20	50640798	T	C	-3.527811893019135
20	50642514	A	G	2.6641522507889013
20	50642517	T	C	-0.15473360027512495
20	50644475	T	C	-0.623024744723808
20	50644512	G	A	-117.2052067667646
20	50648423	T	C	0.253196484356784
20	50648464	G	A	0.26786018231723485
20	50652937	T	C	-51.05609423238275
20	50654354	G	A	0.5101444849299517
20	50654381	A	T	4.440892098500626e-16
20	50654400	T	G	-23.925282321384657
20	50657025	T	C	0.24116205681688818
20	50657049	G	A	-0.4314792087934629
20	50658237	T	C	1.881904572831444
20	50658237	T	G	1.417888400305059
20	50659153	A	G	-38.4546722915602
20	50663255	A	G	-6.551014118145759
20	50664706	G	A	2.6701748301511534
20	50667306	T	G	-12.374357805854743
20	50667843	G	A	5.073204612746848
20	50670083	C	T	2.2243189088922
20	50670129	C	T	-0.35417570802383214
20	50670184	G	A	6.3282023697665855
20	50672014	C	T	0.11492996667397737
20	50672264	A	G	6.114338677292834
20	50672300	C	G	4.440892098500626e-16
20	50674526	A	G	-0.4880915107423798
20	50676147	C	A	4.528785688147763
20	50677429	T	C	-6.71448870248969
20	50678164	C	T	1.583558792619029
20	50682211	A	G	1.281471218579596
20	50682257	G	T	6.947075123916874
20	50684653	C	T	4.869918503613007
20	50684677	C	A	-2.064908725523538
20	50684980	A	G	-4.267197730198405
20	50686556	G	A	4.184731081735662
20	50687310	A	G	-35.578620681113534
20	50687973	G	A	2.015478263418287
20	50688014	C	T	0.5901851593043821
20	50688033	G	T	-0.9396026280595615
20	50688034	A	T	-1.066156138282282
20	50689283	C	T	-140.96112494983026
20	50689316	A	G	0.022891210524561778
20	50689344	G	A	2.3252886725420003
20	50692210	T	G	-3.39929323071192
20	50692997	G	T	-117.3494402882734
20	50695849	A	G	-92.14330581475588
20	50696823	C	T	5.53221527957703
20	50696850	C	G	-33.08234489669303
20	50699305	C	T	-3.4553435381531026
20	50702633	C	T	-109.43600581761893
20	50705557	C	T	0.16592333370736778
20	50705584	C	T	6.027711007027391
20	50705632	G	A	-1.2785628558122122
20	50705891	T	C	-0.1385243184548104
20	50705919	G	A	0.6478718567790187
20	50706403	G	A	5.4680060919235975
20	50706409	G	A	0.7080940765012533
20	50706993	C	G	4.78145795180535
20	50708724	A	T	0.08701137698963102
20	50708737	A	G	-22.05819826408333
20	50709076	C	T	-1.7471064690616922
20	50709079	C	T	2.2628042465750005
20	50709087	G	C	-8.57938260494484
20	50709088	G	T	-5.278328080774373
20	50709100	G	A	-2.239599724089204
20	50710646	C	T	-35.97845155667528
20	50710687	G	A	0.2206640007354954
20	50710691	T	C	5.072337781926762
20	50711018	G	A	-55.92439024337364
20	50711489	G	A	-7.044595801697143
20	50711551	C	A	0.41517872056899474
20	50711902	C	T	6.1508986447115594
20	50711935	G	A	-62.01627915077188
20	50712040	G	A	0.7949669119721987
20	50712059	C	T	0.9213786742002403
20	50712346	G	A	-12.715496058217468
20	50712362	G	C	-34.393494447267585
20	50715685	T	C	1.320620676573525
20	50717280	T	C	0.1609922116439746
20	50717288	G	A	-4.121667286981393
20	50720185	T	G	-1.6526434912666454
20	50720671	T	G	1.7940622832649913
20	50720683	G	A	3.189391480723997
20	50720690	A	G	4.6670162418340615
20	50723228	G	A	0.31015492830383895
20	50723238	T	C	4.5955451743702715
20	50723268	T	C	-0.8109302162163283
20	50724395	G	A	1.2303870966262727
20	50724397	G	A	1.2676058250059006
20	50726698	C	A	-8.881784197001252e-16
20	50726738	C	T	-0.4877949967943218
20	50726769	A	G	1.5797189753420886
20	50728172	A	G	3.983132994173501
20	50735181	C	A	-4.449942228676265
20	50736555	C	T	2.784987102821332
20	50736576	A	G	-8.151906184222753
20	50736713	C	T	1.7102062985769058
20	50736716	A	C	-0.45891694478828615
20	50740910	A	C	1.576138668035127
20	50741434	T	C	-10.411456758632994
20	50741467	T	C	-13.529183938877395
20	50741484	T	C	-11.699318068040157
20	50746103	C	T	-27.172346925177408
20	50746131	T	C	-8.177090253611823
20	50746651	T	G	-21.52141461670908
20	50746659	G	A	1.1080690736090295
20	50746679	A	C	2.3795971766431867
20	50754098	A	G	-107.89082562023032
20	50754259	C	A	-3.499824770313354
20	50755700	C	T	4.047428962698176
20	50765913	C	T	4.759088629678444
20	50769183	G	A	4.406026921995362
20	50769225	C	A	2.8815929588997724
20	50770778	T	A	0.844115654299336
20	50770782	G	A	-12.257516202098486
20	50771078	G	A	1.3947668796055046
20	50771789	T	C	-0.15415067982725628
20	50771790	G	T	0.07839576918351465
20	50771797	G	A	0.19385286243290434
20	50771802	C	T	0.856910805404353
20	50772431	T	C	1.7295026136446685
20	50774914	G	A	3.3000788243322168
20	50777026	A	G	-16.862924985172867
20	50779272	C	G	-2.1852752877607253
20	50779277	G	A	-35.858378417109634
20	50781015	T	C	0.14910556798918062
20	50781031	C	T	0.5909133755921081
20	50781709	T	C	4.192649293291651
20	50781725	G	A	-195.47491006880227
20	50782294	T	C	0.28409647360805845
20	50782303	A	G	-0.012258048005606703
20	50782343	C	A	0.49640874082433495
20	50785178	T	G	-81.56911528518322
20	50785396	C	T	-13.70031680573993
20	50786197	T	A	-2.234224077986256
20	50788017	C	A	3.377029609229793
20	50789203	C	T	-2.208689885975674
20	50789218	G	A	-4.826773655880971
20	50789244	G	C	0.0
20	50794079	C	T	-25.17232626623081
20	50795019	G	A	-18.52345136507529
20	50796187	G	A	-18.078340869862586
20	50796522	T	G	-13.60895735871236
20	50799946	T	C	-0.8208055876903027
20	50799953	C	T	-0.5398814964945027
20	50799982	T	C	6.4736239559715605
20	50800275	T	G	2.6850521417172777
20	50807399	G	A	3.6674867567780884
20	50809164	C	T	6.3246197454027415
20	50809213	A	T	4.707179342539347
20	50811486	T	C	-0.18220912027391112
20	50811514	G	A	-77.73908421361375
20	50813412	T	C	-6.7278271384166155
20	50817889	T	C	-38.57554619720395
20	50820664	T	A	-18.21475057447151
20	50820692	A	T	3.8904121298273813
20	50823599	A	G	-4.084792083886442
20	50823651	T	C	-25.499664206996385
20	50823929	A	G	8.881784197001252e-16
20	50823932	C	A	0.6691487051075162
20	50825149	C	T	4.74948087692428
20	50826346	C	T	4.696842600902527
20	50826990	G	C	-9.064858595462283
20	50827000	G	A	1.95758762983749
20	50828285	G	A	4.540386955977737
20	50828664	T	C	0.0
20	50829792	G	A	-1.1948610215623043
20	50829807	G	A	-2.8505813889296414
20	50830614	G	C	-15.321540190074302
20	50830662	C	T	-18.52010337806678
20	50832018	G	A	-31.529786136965413
20	50832027	C	G	-10.045812262822437
20	50832045	T	C	6.010425819386
20	50842938	C	T	2.675526195214842
20	50843817	G	A	5.581026586474763
20	50846844	T	C	-6.407744025374996
20	50847473	G	T	3.6563191779782747
20	50848737	T	C	2.831264425581593
20	50849557	G	A	3.410332411171111
20	50857645	A	C	3.0581610747267396
20	50860311	A	G	0.08234908432486332
20	50860315	A	G	3.089144612544259
20	50860328	C	T	0.00053965857054461
20	50864641	T	G	0.4537223729548385
20	50864670	T	G	-18.988818767149496
20	50871810	G	A	5.9313939665735225
20	50873197	G	A	1.8056442935774717
20	50873242	G	C	0.16472720319444445
20	50873284	G	A	-6.469527816342635
20	50873309	A	T	4.440892098500626e-16
20	50873321	G	A	-0.422236332184867
20	50876463	A	G	-2.7311604496717345
20	50878093	A	G	4.440892098500626e-16
20	50878124	T	C	-1.1573554809492643
20	50882351	G	A	2.9320839945394246
20	50885412	C	T	-3.1145247489967014
20	50886412	T	C	3.5395580003078058
20	50887691	A	G	1.7742786302069353
20	50887735	A	G	3.721674070387052
20	50888328	A	G	-4.0622554337242045
20	50888333	G	A	-6.443455949352029
20	50889596	C	G	3.0269993634028642
20	50889988	A	G	-28.515755859687488
20	50890029	A	G	0.356674943938732
20	50893173	G	T	4.184535944426897
20	50895335	C	T	4.977575792076094
20	50897540	C	T	0.5299783596895642
20	50899252	A	G	-3.981470870632621
20	50899301	C	G	0.5421082302520466
20	50902053	G	A	0.6266175806590573
20	50902910	A	G	-13.955701572591352
20	50904777	C	T	6.6266081287940315
20	50907143	A	G	8.881784197001252e-16
20	50911910	C	T	5.508816340151042
20	50912495	A	G	4.601098283576902
20	50912505	A	G	0.0
20	50912738	A	G	2.727642628577086
20	50920041	G	A	-42.03485785079465
20	50920050	A	C	2.5502821656132246
20	50927536	A	G	-1.472065189918795
20	50933737	A	G	-1.1765400197837161
20	50934276	A	C	-8.161743641528119
20	50934762	T	C	-0.8443588720401758
20	50935474	C	T	7.781097208000573
20	50939536	A	G	4.524850557256285
20	50939996	T	C	1.6950955874278852
20	50940530	G	A	-1.2467717127685782
20	50940562	T	G	1.4262713333206554
20	50940566	T	C	-1.8118470601439194
20	50946162	A	G	-4.964698546507862
20	50948741	G	A	-0.6418538861723961
20	50951298	A	G	-9.123356156746013
20	50951342	G	A	-6.899382522751012
20	50951343	C	T	-0.8479978673340165
20	50953072	G	T	0.4746653567658141
20	50954442	G	A	0.5374767212781775
20	50957837	G	A	5.223536643530678
20	50958166	C	T	-0.25844425949981176
20	50958213	G	C	1.1780822039632168
20	50958213	G	GCTTT	0.9263917319073931
20	50958958	T	C	3.063003525320709
20	50963243	A	G	0.8937380926217875
20	50964151	A	G	-20.429425320642622
20	50965052	C	T	-5.824305640582453
20	50965098	C	T	5.238981814520229
20	50966307	C	T	4.7064108885278975
20	50966397	G	T	4.440892098500626e-16
20	50966444	A	G	-0.14886909831437922
20	50973442	G	A	4.906367182993562
20	50973474	A	G	4.440892098500626e-16
20	50974109	A	G	3.7231988283492674
20	50979238	T	C	3.975103921013214
20	50980589	T	C	-34.67685501321466
20	50980614	G	C	-109.98755459190761
20	50986299	G	A	5.084370648532057
20	50986314	G	T	4.440892098500626e-16
20	50987369	T	G	0.39531273664414535
20	50987391	A	G	-9.394673698991937
20	50988568	G	A	4.879663086961954
20	50991673	C	T	2.258231417048676
20	50997204	T	C	0.40843481716391405
20	50999138	C	T	0.46562668859269163
20	50999151	G	A	-1.9413200130911727
20	50999627	T	C	-18.87372998950741
20	51002380	C	T	-1.0711832514980495
20	51006332	T	C	-20.696773361745727
20	51006361	A	C	1.9827001076169628
20	51007477	G	A	-4.196119989872387
20	51007824	G	A	-4.099606234608474
20	51008237	T	C	-7.493154401960056
20	51009262	A	G	-42.88525044926064
20	51012122	T	G	-2.4163964742629114
20	51012164	A	C	-8.728200873867536
20	51012956	A	G	3.4419288028793735
20	51012962	C	T	1.1652110423181616
20	51012964	C	T	-25.960501681231108
20	51014332	A	G	-12.203483006174793
20	51016174	G	A	5.111034195550018
20	51019669	G	A	0.20658749558424372
20	51019710	A	G	3.8987355698845922
20	51019711	T	G	-0.937456461466355
20	51019763	G	T	0.04414107767115549
20	51023109	A	C	4.626585159836394
20	51024233	A	G	4.427484167048532
20	51025381	A	G	-2.8236370041377095
20	51026461	C	A	8.881784197001252e-16
20	51026497	A	G	4.649362932846997
20	51027480	G	A	7.341499986312555
20	51032783	G	A	2.426778512252894
20	51032963	G	A	-12.928015518959
20	51033123	A	C	-37.76101860903145
20	51033834	G	A	4.524500791799027
20	51034268	G	C	2.9878806570050065
20	51034311	A	G	-18.93959704966619
20	51036836	C	T	2.4493688560887668
20	51037837	G	A	5.827277989455978
20	51044117	G	A	6.358938824781943
20	51044694	G	A	4.952231752955412
20	51052338	C	G	0.16420101568075918
20	51052372	G	T	-32.62411178381808
20	51052902	T	C	-6.081298358567438
20	51053710	T	C	-25.54144153465313
20	51054793	G	A	-87.53870296566765
20	51054823	T	C	-3.2422697054280443
20	51056675	A	G	-15.28913816311615
20	51056705	G	A	-4.933748412438718
20	51056724	T	C	-6.520422596582649
20	51065134	G	A	-26.288135435464937
20	51065151	T	C	0.11587177636350443
20	51065831	G	T	-73.42308017699725
20	51065854	G	A	-0.8938550211132688
20	51067862	A	C	-15.010895120638452
20	51068220	A	C	1.5618239021105174
20	51068840	G	A	-42.75282906977009
20	51070367	C	T	-0.5594755423317119
20	51073679	A	C	-7.8159231361314605
20	51075754	A	G	-8.55772329793399
20	51082334	A	G	5.831262703079118
20	51083424	A	G	-8.881784197001252e-16
20	51083441	G	A	0.2912069934987107
20	51086643	C	T	-20.44058381978175
20	51086905	G	A	4.752958986332032
20	51088245	G	A	6.893827445830538
20	51092996	T	C	6.922827694525039
20	51093046	C	T	0.45331841327095557
20	51093873	T	G	-4.979760956153769
20	51099587	G	A	1.0948526619249597
20	51100066	G	T	-0.8531118302526233
20	51100093	G	A	-0.20768659885349994
20	51101322	G	A	4.922323971826699
20	51101332	C	T	0.9224397920729066
20	51104220	C	T	2.9937085392684812
20	51107290	C	T	-3.446277223043581
20	51112562	A	G	-9.724193434299195
20	51117877	T	C	1.1297274252292473
20	51126830	A	G	2.319962066020479
20	51126865	G	A	7.1440314629908235
20	51129080	C	T	-23.06458018656849
20	51129093	T	C	-1.4938724255807765
20	51130312	C	T	2.8001487771693965
20	51133920	C	A	1.4223077436181475
20	51141130	T	C	3.4025250184840834
20	51147740	G	A	3.8160651483995016
20	51147966	C	G	0.4281208665255738
20	51147989	A	G	-22.3738317868374
20	51151385	T	G	3.3285601324005247
20	51156147	A	C	-17.62632377062164
20	51156432	A	G	2.1379484507870066
20	51157192	C	A	-0.6102985257784903
20	51157204	A	G	3.6230686510352816
20	51157222	G	A	-45.42778447922683
20	51157242	A	C	-37.91721395629065
20	51157249	C	T	-19.904752723919955
20	51157432	G	A	4.633282020000478
20	51157458	C	T	1.3673895656191055
20	51157751	C	G	3.668364368770198
20	51157790	C	T	5.175899900485091
20	51157836	C	T	-4.183872360215902
20	51157848	G	T	-18.76050437619051
20	51157861	C	T	0.11670542079054425
20	51157978	A	G	1.7755149133990917
20	51157983	G	A	-8.881784197001252e-16
20	51157995	C	T	-0.4266543524991997
20	51158020	C	A	-1.3007111882216131
20	51158341	A	G	-106.96500459690651
20	51158354	G	A	0.3814236244834772
20	51167169	A	G	-168.34721532946787
20	51167318	G	A	-29.242222741060687
20	51167358	G	C	-70.18834170572882
20	51177215	T	C	-2.891926285050432
20	51177368	A	G	-13.708932168232423
20	51177375	C	T	0.5872743067006061
20	51179572	G	A	-8.632523957011017
20	51193977	A	G	-33.83107195419689
20	51195932	C	T	5.897934370219445
20	51196950	C	T	-0.7003682750837479
20	51196981	C	G	-38.1245659457818
20	51197000	C	A	-39.50556702760332
20	51198892	G	A	-1.3574889717810672
20	51198914	T	G	0.2578291093020981
20	51198923	C	T	-120.44480210527036
20	51199338	T	C	0.10227884912041585
20	51199343	C	T	-14.087028048876164
20	51199345	C	T	0.25259075264051045
20	51205234	C	T	4.240028537096804
20	51205507	T	G	6.376424489088094
20	51205768	C	G	-2.2754685967161103
20	51208280	C	A	-1.9380767471375302
20	51210258	C	T	-20.814274141714122
20	51211863	A	G	-13.200095316908119
20	51214293	A	C	5.248133044366113
20	51216763	G	A	6.700347305875765
20	51218359	C	T	6.146300016040185
20	51218753	A	G	-13.797219786436472
20	51218882	C	G	-18.962921288780308
20	51219063	T	C	-0.5822141913370311
20	51219987	C	T	-2.0090396702871667
20	51220000	C	A	-53.98201167749903
20	51222246	C	T	5.842953138399024
20	51222278	T	C	0.14941789367445235
20	51222285	A	T	-13.877269677181175
20	51222704	A	G	-2.204031008982839
20	51222943	G	A	-25.15385681130101
20	51223000	G	A	-0.35146070306298416
20	51225645	G	A	-2.0266249946459007
20	51225655	G	A	-3.272054800807724
20	51228187	A	G	5.854979076826566
20	51228767	A	C	-11.056303643006686
20	51228808	A	G	0.2113090936672064
20	51231825	C	T	-0.24564316725690194
20	51233412	C	T	3.1328428946162594
20	51234923	G	T	3.838097035040845
20	51235613	A	G	-41.216700548076915
20	51236215	A	G	4.380095744747449
20	51236251	G	A	1.1403907017675001
20	51236892	C	T	4.9548994355918685
20	51236973	G	A	-0.18428255796607207
20	51237024	T	C	-14.089390090692177
20	51239611	G	T	-0.9071342915849536
20	51240495	T	G	-23.593009876869473
20	51245688	G	A	-62.4398025550654
20	51247120	T	C	0.3166696093250314
20	51247130	G	A	-0.09531017980432477
20	51247163	C	T	-63.677403601210244
20	51247928	T	C	4.835726060553497
20	51250283	T	C	0.5948294321137473
20	51250292	A	C	1.868091838041436
20	51251485	C	T	-7.2262175221294465
20	51251510	G	A	0.4831471406044434
20	51254546	G	A	3.2835372666377216
20	51254885	C	T	2.971533086348926
20	51255006	G	A	-26.53849716473269
20	51255210	A	C	1.7722484415189674
20	51256202	T	C	-1.094575022416394
20	51256226	G	A	-14.936187593124487
20	51258018	A	G	2.377663704533915
20	51258056	C	T	-63.637295186319534
20	51260705	T	C	6.349102101437892
20	51261414	G	A	-157.40389481260718
20	51261421	G	A	-119.30846305458908
20	51261823	T	G	-13.608112018962856
20	51261835	C	T	-45.128024440466106
20	51261837	G	C	-48.89845746362698
20	51261895	A	G	5.909065516487316
20	51262151	T	C	-1.0749429966817852
20	51262176	G	C	-6.287679026485422
20	51263199	G	A	-2.656007946892715
20	51263229	C	T	0.5173325722554578
20	51263242	C	A	0.7954260296803648
20	51263242	C	T	-81.44835983247003
20	51263365	C	G	4.440892098500626e-16
20	51263365	C	T	0.06470678772600191
20	51263369	G	A	3.524658325364725
20	51263376	C	A	-1.9529713279496592
20	51263704	C	G	-12.152580966107053
20	51263719	C	T	-3.354311861330147
20	51263728	G	C	-33.68436052809193
20	51263786	G	A	-164.30796658934923
20	51263833	T	C	2.1467502710693216
20	51263930	C	T	-92.81941287857262
20	51264282	A	G	4.78869715521705
20	51264725	C	T	-301.37116802920355
20	51264757	T	C	-37.435922243959794
20	51264866	A	G	-0.28216689176367193
20	51265424	T	C	3.444973504982044
20	51266795	A	G	3.6858049004185878
20	51268244	A	G	3.5539751505020822
20	51268939	A	G	0.5790510991660076
20	51269797	G	A	-61.246069989418174
20	51270105	A	G	1.1031059169135906
20	51270980	A	G	-14.67702892226589
20	51271014	A	G	1.3016652913574935
20	51271094	C	T	3.157672879893652
20	51273781	G	A	3.8011917963458464
20	51274198	A	G	0.37168170673930856
20	51274198	A	T	4.440892098500626e-16
20	51274204	A	G	0.32974169089238625
20	51275165	A	G	4.696436313561207
20	51275465	A	G	-5.95963333168038
20	51275479	C	T	2.3115900312762383
20	51275506	T	C	0.2767212200701996
20	51277244	A	G	5.872160300965333
20	51277274	G	A	-23.193031383334528
20	51278062	T	C	-1.2085033707363957
20	51278108	A	G	-7.369741532314948
20	51278134	A	G	6.982466779558307
20	51278163	A	G	1.116225809186175
20	51278204	A	G	1.9169772053764964
20	51278797	C	T	-8.881784197001252e-16
20	51278814	A	G	4.526398026073365
20	51278831	C	T	3.175877429330284
20	51279104	C	G	1.1312631812288592
20	51279205	G	A	2.3654312977087093
20	51279335	A	G	1.4217897430967232
20	51280567	C	T	0.9160416402746696
20	51283300	A	G	1.0548672838769582
20	51283338	G	A	0.3273239971528019
20	51287249	G	A	-7.862482876696959
20	51287487	C	T	1.6271336762716748
20	51287536	A	G	-5.011638984932689
20	51289816	T	A	3.7968479433493476
20	51289860	C	T	-0.2702434503116615
20	51290198	A	G	-1.3700071636940274
20	51290266	G	A	2.3742947803044947
20	51290319	C	G	2.7695729466458934
20	51290824	G	A	-59.53155388845698
20	51290830	C	T	-63.47763760741145
20	51291960	G	T	-3.726790709028138
20	51291990	G	A	-8.881784197001252e-16
20	51291997	A	G	-14.713733369782858
20	51292068	A	G	0.04675813922215877
20	51292085	C	T	-1.4357747944395678
20	51292093	T	G	4.440892098500626e-16
20	51292189	G	A	-21.562754007886724
20	51292222	A	G	1.0196188110048743
20	51292478	C	T	4.446328460991935
20	51292924	C	T	5.510349622409193
20	51293357	T	C	-5.391551383168918
20	51293398	G	A	-1.0197123494269258
20	51293642	C	A	3.029320646041014
20	51293993	C	A	3.4862806981800523
20	51294444	A	G	5.473792645138018
20	51295092	T	G	4.804815363142551
20	51295454	G	A	-17.769418560641498
20	51296123	A	G	0.33704453743960894
20	51296162	T	C	-40.25129174220274
20	51298316	G	A	5.52145870093227
20	51298342	C	T	1.2049685844278448
20	51299187	C	T	3.998326782784715
20	51299742	T	G	-4.747571718678047
20	51299780	A	G	3.017783296705601
20	51299884	G	A	0.34575483577282196
20	51299960	A	G	-51.13991714181611
20	51301200	G	A	4.698986634353786
20	51302376	G	A	0.775114174839941
20	51303026	T	C	-6.44055307785493
20	51303038	C	T	0.7763699039596395
20	51304919	G	A	4.835700716735572
20	51305288	T	C	1.5069347210946935
20	51305675	T	C	3.6202771287011037
20	51305838	A	G	-0.640390120417579
20	51305866	T	C	1.6802048572050117
20	51309194	C	T	-0.6183815277072435
20	51310867	T	C	-34.64074668283138
20	51310869	C	T	-47.76321891259067
20	51312015	T	C	-15.927397218918486
20	51312155	G	A	-6.321393526111934
20	51312412	A	G	-2.6809814369580645
20	51312420	T	C	2.833489680363754
20	51313270	C	T	-0.09531017980432566
20	51313308	C	T	5.593116984997322
20	51316050	G	A	1.3312006529490636
20	51316073	C	T	2.1803362878812313
20	51316079	C	T	-0.17098529066818546
20	51316718	G	T	4.440892098500626e-16
20	51316741	A	G	4.69284552859608
20	51318101	A	C	-48.496249752187396
20	51318351	G	A	-0.914494582077169
20	51318421	C	A	0.0
20	51318426	A	G	0.06899287148695077
20	51318466	A	C	-11.26432253027815
20	51318666	G	A	-21.39695024259163
20	51320768	G	A	4.170509954964472
20	51323880	CCTAT	C	-8.881784197001252e-16
20	51324294	T	C	1.0478906165407116
20	51324333	C	T	2.373175826259966
20	51324353	G	A	1.8579638934767067
20	51325446	A	G	2.0460750962736816
20	51325717	G	A	2.637348099548489
20	51327716	C	T	-0.34750874822202693
20	51328785	G	T	-2.258204386403123
20	51330475	A	C	0.5978875201386122
20	51330487	C	T	-0.23153005179949648
20	51331240	C	T	4.303124214538001
20	51333434	C	T	2.4532419052932815
20	51333439	T	C	4.668846882783327
20	51333462	G	A	-6.429003806983929
20	51335423	T	A	3.1627920775945304
20	51339051	G	T	4.890227543606669
20	51341085	T	C	2.1278658102333443
20	51341099	C	G	-0.4933329187137838
20	51341106	A	G	4.415888975836423
20	51341501	A	C	4.588668635416979
20	51341639	C	T	-0.2818162791991208
20	51342810	C	T	3.2606573644843584
20	51343532	C	T	3.97216237271732
20	51349804	C	T	2.4444755586946476
20	51352538	T	G	1.4910415697033832
20	51352542	A	G	1.7590047999356093
20	51353312	A	G	2.3344152966753873
20	51353834	G	A	6.129434913487784
20	51355272	A	G	-0.6331845246495513
20	51355733	A	G	1.5385667485915624
20	51356822	G	A	2.907396358370362
20	51360640	G	A	-29.146648558890774
20	51361467	T	G	-11.592675034556123
20	51364652	GTGCAGGGGAGCCTGGGGAATATAGCCTTTAGC	G	9.166672337014624
20	51364690	T	G	-9.757210151448817
20	51365506	C	T	5.55955107030968
20	51368875	C	T	1.960443990495775
20	51369659	A	C	-0.20109224673251536
20	51373879	T	C	-7.971308034302184
20	51375275	C	A	-0.07637297878457527
20	51375289	C	T	1.53357876176318
20	51375304	A	G	4.440892098500626e-16
20	51375459	T	C	0.2788944390213137
20	51376151	A	T	4.440892098500626e-16
20	51376200	T	C	2.8566759564200757
20	51376395	T	C	-16.995963961799134
20	51376417	G	C	-52.45573780917948
20	51378209	C	T	2.697615686335893
20	51378214	A	C	-0.6140483611766294
20	51378846	A	G	1.2102268798412856
20	51378881	A	T	-0.3453419400123048
20	51379431	A	G	2.668522214731637
20	51379690	A	G	0.19439413802822525
20	51379723	A	G	0.563154876147343
20	51380617	G	A	-2.0740125236759477
20	51381924	C	T	1.046011393195072
20	51384591	C	A	-4.440892098500626e-16
20	51384603	A	G	-15.538492751233207
20	51388145	A	G	2.7098918789233712
20	51389135	T	C	-17.398018473772026
20	51394125	C	T	2.955279208290448
20	51395556	G	C	-6.902930523227043
20	51395593	T	C	0.3595806774479646
20	51395602	T	C	4.440892098500626e-16
20	51395647	A	C	-20.297882595828924
20	51396759	A	G	3.0684068142509195
20	51402642	A	G	0.06899287148695255
20	51403130	C	G	-8.881784197001252e-16
20	51403141	T	C	1.9403117144789794
20	51403522	A	C	0.47343281912617297
20	51407111	A	G	-0.732439546192837
20	51407174	G	A	1.316972682481718
20	51408013	T	C	-17.388323395680345
20	51408034	T	C	-30.25823237221266
20	51409419	A	C	-3.2419078662678666
20	51409446	C	A	0.5600333635256609
20	51411722	A	G	4.8587657918087634
20	51414810	A	G	6.316920553026647
20	51415312	G	T	0.10536051565782589
20	51415324	A	G	-2.3952514567017724
20	51415335	A	G	-143.7863502736982
20	51415799	G	A	-0.14713889869335706
20	51415843	C	A	-8.881784197001252e-16
20	51420052	A	G	0.35149044261402107
20	51420085	T	C	4.816973247143323
20	51420109	C	T	0.12383994601268267
20	51423272	G	A	0.7642486049290929
20	51423306	A	G	3.535726375948797
20	51425634	T	G	3.212317449899273
20	51425673	G	A	3.232048981563593
20	51427902	A	G	4.078277386177887
20	51430986	T	C	-7.705850271322562
20	51431361	C	T	4.540397147789917
20	51432596	C	T	0.0
20	51432640	C	T	-1.0812468957538082
20	51433681	G	A	6.536034673732501
20	51433684	A	G	4.440892098500626e-16
20	51436373	T	C	0.6397741684362108
20	51436399	G	A	-62.3079519785133
20	51436401	T	C	-95.34606580784384
20	51437067	G	T	4.197910806471554
20	51438616	G	A	-1.4238562369901056
20	51438616	G	C	-8.881784197001252e-16
20	51438649	T	G	-124.66094525518201
20	51439069	A	G	0.1766986359735645
20	51439083	A	G	2.5253636550776823
20	51439310	G	A	3.7201343535525657
20	51439338	C	T	1.4341262156423786
20	51445926	A	G	4.3928114792979605
20	51446326	C	T	-0.20306283959238147
20	51456494	A	G	0.27093989130870266
20	51457676	A	G	-0.13889601006147334
20	51457679	C	T	-28.986237803426775
20	51460067	A	G	-8.881784197001252e-16
20	51460091	A	C	8.881784197001252e-16
20	51460091	A	G	2.4152852684528616
20	51460095	C	G	4.440892098500626e-16
20	51460095	C	T	-1.0146402303149396
20	51460105	C	T	-26.109586581351323
20	51460108	C	T	0.45277724313216705
20	51460965	A	G	0.6896063963143737
20	51462357	G	A	4.485912981090222
20	51462399	C	A	2.4727729977583968
20	51463827	C	T	4.653335921431789
20	51465298	A	G	-4.440892098500626e-16
20	51465329	G	C	3.770712668891064
20	51467243	A	C	6.0741256536311985
20	51467278	C	T	0.5534681626544637
20	51469428	G	A	4.439871392060467
20	51469451	C	T	1.3354254706247835
20	51474404	G	T	-143.68336153219934
20	51475371	T	C	-122.9597846384022
20	51475632	C	T	0.6099486017828886
20	51475694	G	A	0.7799172732993602
20	51479277	T	G	6.29680849991746
20	51483959	G	A	4.380358187449018
20	51484003	C	T	-0.8574502318512209
20	51488814	G	A	4.318185614137291
20	51491804	T	C	1.2783824671305402
20	51496115	C	T	0.5717343768529828
20	51496146	T	C	-32.024772883025435
20	51496157	A	G	-38.32080082037646
20	51496179	G	C	-85.40785129124197
20	51496601	G	A	-14.717007241846659
20	51496612	G	A	-30.68811084804838
20	51496648	C	T	-4.53900880798392
20	51506408	T	C	-22.141552652330574
20	51506438	C	T	0.23270433465342943
20	51507012	A	G	1.9948363275325383
20	51507015	T	C	1.1037707023214116
20	51509014	T	A	4.440892098500626e-16
20	51509275	C	T	0.22514379019048558
20	51509864	T	C	-20.017337560148007
20	51510925	T	C	-34.87769838004897
20	51512816	C	T	4.440892098500626e-16
20	51512819	T	C	-0.1389852433069878
20	51512846	G	A	0.747362520594435
20	51515335	C	T	-6.492838007976389
20	51516081	A	C	0.26570316573300357
20	51516086	G	T	4.440892098500626e-16
20	51521438	G	T	5.730988117775268
20	51523979	T	C	0.049461050444420174
20	51524548	A	C	3.645394460116221
20	51524678	A	G	0.34396728004455834
20	51526281	G	A	-223.10041180143526
20	51526297	G	C	-161.12778016183802
20	51527356	A	G	-19.911435841363527
20	51528593	C	T	3.6468718292002213
20	51531660	A	G	0.551841351913331
20	51531940	C	T	-1.2236859684039212
20	51531987	G	T	0.5929225691673627
20	51532070	A	C	-0.391649225308357
20	51533441	T	C	2.815424156806329
20	51533477	T	A	2.120029293650531
20	51535828	G	A	-1.758065528989392
20	51535897	A	C	3.5181914330023565
20	51536364	A	G	-0.6452544104977287
20	51537642	C	A	0.5486285930752812
20	51537664	G	A	0.31106533993512553
20	51541391	A	G	3.5219066519695152
20	51541466	T	G	5.451956387229983
20	51545108	C	T	-2.5484587790722353
20	51548302	A	T	3.355831720173227
20	51548328	C	T	0.493311634789257
20	51549691	C	T	1.6164747519105722
20	51549716	G	A	-17.96655951082721
20	51550218	C	A	-10.176167677898775
20	51552422	C	T	-23.116967711051984
20	51553621	T	C	3.2082415757176923
20	51553622	T	A	0.8020562247293119
20	51554203	G	T	2.1585324203024348
20	51554311	A	G	3.036803867049911
20	51556035	T	C	1.217049554118602
20	51557161	G	A	-15.356658184093249
20	51559940	A	G	2.2289835443989423
20	51560399	T	C	-3.401898327669188
20	51561946	G	A	0.7415572854578008
20	51562000	C	T	-0.22987409704303463
20	51563060	C	T	-0.1346960121861125
20	51565273	A	G	-15.345763087037994
20	51565306	G	A	-28.324490680315648
20	51566301	G	A	0.3727590759760764
20	51566320	A	G	-43.510018381350164
20	51566360	C	T	-30.82439364649872
20	51568950	A	G	-16.108384303446655
20	51570693	A	G	-1.368808217033803
20	51570700	A	G	-0.24447289646418913
20	51571581	G	A	0.5978038146839699
20	51571802	A	C	-1.3446823057229276
20	51575410	A	G	-6.146286952904576
20	51575415	T	C	4.440892098500626e-16
20	51575910	A	G	-0.34700258083194147
20	51576258	G	T	-1.3527855457623454
20	51576292	A	T	4.440892098500626e-16
20	51576800	C	T	3.802640079000411
20	51578010	C	T	-18.447952659002112
20	51578028	G	A	-10.522067358895583
20	51578533	A	G	5.344365113311141
20	51578567	C	T	0.3922658890414352
20	51578972	C	A	6.6731344163745225
20	51579018	T	C	1.500978629436303
20	51580377	C	G	-212.89781975117876
20	51580404	G	A	-3.702349958275591
20	51581230	C	T	-22.05133784861937
20	51581247	C	A	-9.205278533328965
20	51583983	A	G	-3.786675656805529
20	51585266	G	A	5.813619274145821
20	51588136	T	C	-17.63442296948142
20	51588847	T	C	-15.221464542569265
20	51590534	G	A	4.297060453535777
20	51590555	T	C	-8.881784197001252e-16
20	51591938	A	C	-5.657342122571209
20	51593615	A	G	-6.564984969242688
20	51593625	C	T	5.850567268290432
20	51596041	G	A	0.5233725321663831
20	51598239	C	T	0.24164891468080807
20	51598824	T	C	-0.5664168329581125
20	51600257	C	T	-40.79628007161227
20	51601772	C	T	-63.4645636537025
20	51601791	T	C	-1.0120213857417193
20	51604628	A	G	0.19980148681572896
20	51604713	A	G	-0.7677121750215301
20	51604744	G	A	1.044890028427388
20	51604744	G	T	0.39437711822721067
20	51608483	G	A	-1.4860629370141405
20	51613397	T	C	5.18699503800235
20	51616847	A	G	-0.04879016416943216
20	51616889	C	T	2.758272292057881
20	51617292	T	G	0.08869943619918441
20	51617931	C	T	0.8188955206738049
20	51617949	T	C	-23.823065577780653
20	51619338	G	A	3.9572722920588594
20	51619535	T	C	3.427891828940118
20	51620301	C	T	-64.4867837641541
20	51621922	G	A	3.94163102139646
20	51621957	G	A	1.0450436170877984
20	51622085	T	G	-25.366684510670893
20	51622107	C	T	-38.02681589611166
20	51626735	G	A	-13.566651848766924
20	51626801	C	T	0.1442790549875168
20	51626806	C	G	-0.06557104575176087
20	51627634	C	T	-1.7049372525316366
20	51628864	C	T	6.131946354060346
20	51630719	C	T	-65.41145802064057
20	51630734	CAG	C	-0.02908139349477512
20	51630734	CAGAG	C	4.440892098500626e-16
20	51630734	CAGAGAG	C	4.440892098500626e-16
20	51630734	CAGAGAGAG	C	4.440892098500626e-16
20	51630768	C	T	-169.1376060462826
20	51631183	T	C	-12.383775807313214
20	51632942	C	T	-39.94276092955988
20	51633501	A	G	5.357700138756626
20	51633964	C	A	0.26397609778541575
20	51634425	G	A	3.62147610412785
20	51634893	C	A	1.172924816095473
20	51635228	C	T	5.129425003698997
20	51636583	T	C	-8.959346973353604
20	51636629	C	T	-12.477420499497384
20	51637052	C	T	0.39077758147875397
20	51637059	A	C	-2.9797476090780046
20	51639389	A	G	-27.183627554626582
20	51639510	T	G	0.7898196980895582
20	51643129	C	T	4.475851541852534
20	51643760	G	A	2.1796862896756
20	51645136	A	G	6.261120371822471
20	51646256	A	G	3.827855987361999
20	51646298	C	A	5.749363274044298
20	51646799	G	T	0.7921519261944914
20	51646841	C	T	1.5723900731634322
20	51648786	A	C	4.424463134918596
20	51649024	G	A	5.614531954579433
20	51649181	G	A	-4.069522257061181
20	51649948	G	A	-14.684664093238098
20	51652167	A	G	1.8554883680253615
20	51652652	G	A	2.428693639116772
20	51652694	G	A	-7.821014770814146
20	51658280	A	G	-0.18405761209478388
20	51658330	A	C	-20.55844592003541
20	51658369	C	T	1.6798124940994503
20	51663476	A	C	0.1466034741918767
20	51663488	C	T	-10.517840841443103
20	51664997	C	T	-3.307718795200345
20	51670372	T	G	3.961752537845313
20	51675407	G	A	-6.101368916486536
20	51675760	A	T	5.663604108358412
20	51677416	C	T	-4.146206580275249
20	51677970	A	C	3.0601281850795194
20	51680202	T	A	0.6791173323495068
20	51680202	T	G	-64.17365106996476
20	51681731	T	C	-15.138411234805972
20	51686119	G	A	-39.80552169552902
20	51686425	G	A	-9.674659289523333
20	51687808	G	C	-16.13190971685981
20	51688008	C	T	2.1345079113259535
20	51688055	T	C	4.422085915478873
20	51691779	C	T	5.325503031315747
20	51691989	G	A	3.3325827631852
20	51692726	T	C	4.440892098500626e-16
20	51695811	T	C	-1.1190378840910862
20	51697922	G	A	-38.065694737117155
20	51697946	G	A	3.0879989309678413
20	51699189	G	A	3.5871244398840636
20	51699727	G	T	-4.440892098500626e-16
20	51699756	C	T	-2.52165886929106
20	51699817	T	C	3.8909550856014894
20	51705104	G	A	-30.179355840302378
20	51706000	C	T	3.3310816482992314
20	51707604	T	C	-25.200863186901188
20	51707624	C	A	0.06899287148695255
20	51707625	A	G	0.14677057252963532
20	51712037	A	G	4.216781263663051
20	51714075	A	C	-1.817686981132284
20	51715508	G	A	-1.333625080364528
20	51715510	T	C	2.0392127931854693
20	51715547	G	A	-43.20605120898108
20	51715575	C	T	-22.410269762865937
20	51717176	A	G	1.215774131158013
20	51717202	A	G	4.440892098500626e-16
20	51719109	G	A	-1.9670384713208486
20	51719851	A	G	6.094944970205687
20	51720390	G	A	-6.733564446595666
20	51720422	T	C	2.299999601270428
20	51721546	G	A	-1.141141411688296
20	51721612	G	T	1.8224216540572789
20	51721681	C	T	4.278230419113696
20	51722623	G	T	-0.3782412069431311
20	51726345	G	C	-185.15626828068343
20	51726357	T	C	-17.91168731018479
20	51727442	T	C	-6.588689409783911
20	51727616	C	T	-26.316656763297942
20	51727958	G	A	3.1265031516454647
20	51730252	C	T	0.2015402931706367
20	51730794	C	T	-0.11644789618026241
20	51731191	A	G	3.9843159144620577
20	51733183	G	C	-270.64926072166236
20	51733197	T	C	-159.68174715903115
20	51734779	T	G	3.4093216509099866
20	51735241	G	A	-9.341700629036495
20	51736174	C	G	2.383886646744485
20	51736703	C	T	-4.846906263043366
20	51737578	A	C	3.886634377116933
20	51737601	T	C	6.1390068675718785
20	51738349	G	A	3.405963149984017
20	51738359	A	C	0.26647986480117947
20	51738372	G	T	-0.15415067982725805
20	51739973	T	G	1.6172537740721955
20	51740178	A	G	3.5841613394768492
20	51741616	A	G	5.368013432256702
20	51744131	C	T	-207.84281141969404
20	51744157	T	G	-147.85172803268142
20	51744786	A	G	-6.280213646963603
20	51747268	T	G	3.5629149895030414
20	51749240	A	G	0.18780320680855223
20	51749867	C	T	0.5401523339170131
20	51749916	G	T	3.8892925195941634
20	51751120	A	G	0.824089722829739
20	51751206	T	C	-5.365616967137613
20	51753980	C	T	4.559123012068993
20	51754137	G	A	-11.27559564279727
20	51755017	C	G	0.3859112170747556
20	51755033	G	A	2.5036015864639003
20	51755068	G	A	-0.6222794665225146
20	51755265	C	T	-27.660111211454932
20	51756011	C	T	-4.705035553145138
20	51756035	C	T	5.891434534079962
20	51756081	T	C	-1.194782028730196
20	51758074	A	G	3.0407968084728045
20	51758398	C	T	4.703129275019818
20	51758874	G	A	2.830350476315174
20	51758921	A	C	2.9275743806319943
20	51761284	T	C	2.1945278191146818
20	51768616	C	T	6.442367464096605
20	51770170	A	G	0.005735847612185374
20	51770668	C	T	-4.832181533489348
20	51770691	A	G	-8.84699644784996
20	51774434	G	A	0.5724332986447171
20	51774482	A	G	-32.5924780892492
20	51775790	G	A	5.450611787686284
20	51775840	A	G	-10.446164559067256
20	51776908	G	A	-2.6766056376691276
20	51778123	C	T	2.2903803896519994
20	51778799	C	T	0.697273922221938
20	51778828	G	A	-21.294659608989605
20	51778890	A	G	-22.654735669602815
20	51778970	C	A	3.8729086674084092
20	51779225	T	C	-4.198585509715486
20	51779265	A	G	4.915750754566033
20	51779316	A	AT	4.440892098500626e-16
20	51779316	A	G	6.158777787899452
20	51779358	G	A	-0.9749098347623013
20	51780327	A	G	2.429392504895076
20	51781329	G	A	-2.591228121827954
20	51782686	C	T	4.329345380486756
20	51782702	C	T	0.0
20	51784702	G	T	-18.91809052991448
20	51785611	A	G	2.1398352283672457
20	51786087	A	G	-2.5850638240396515
20	51786090	G	A	-5.976554784650035
20	51786103	T	C	-19.73843745729755
20	51788528	A	G	1.1258142885139923
20	51788695	T	C	4.440892098500626e-16
20	51788718	T	G	3.9441412737251076
20	51789793	G	C	0.5651309686235342
20	51789815	C	T	3.3331050426154425
20	51790871	C	T	2.8003909610597466
20	51792322	C	T	1.6444576153007793
20	51793036	C	T	4.722364799326896
20	51793037	G	A	-13.307049688668485
20	51794137	C	T	-74.58350520229942
20	51794148	G	C	-118.96861780224026
20	51796770	G	T	-16.85395578679163
20	51797955	C	A	0.5849335959197122
20	51797991	C	T	-1.0290199180544741
20	51798001	C	T	0.2141275011794752
20	51800587	C	T	-7.273983417970158
20	51801621	G	A	-1.3500613985631853
20	51802678	A	G	6.601908614808052
20	51802704	G	A	0.4937342003658065
20	51804117	T	C	-10.009192342116876
20	51804721	G	A	-0.10901305035804487
20	51804954	G	A	6.5182672292085035
20	51804970	C	T	1.0262427292503835
20	51808864	T	A	-0.069908756027794
20	51808899	A	G	2.841871551288931
20	51810111	A	G	-18.94512124007815
20	51811386	G	A	2.0599580820198744
20	51811417	T	G	4.440892098500626e-16
20	51812771	G	A	3.1150494987559787
20	51815308	T	C	-0.22784990162835417
20	51815324	A	T	0.3842629004575606
20	51816885	G	A	-20.575532340782956
20	51816898	C	T	0.8221853007253221
20	51816911	A	G	0.24415832494849976
20	51825112	C	T	4.892234525612365
20	51825117	G	A	1.46587114768485
20	51825128	C	G	1.2319084307149515
20	51829213	G	A	4.877341297953534
20	51829251	C	T	-0.052054728487747504
20	51829531	A	G	-10.780564894590498
20	51830035	T	C	-9.153334850956526
20	51830360	C	T	3.9426090849847233
20	51834024	G	A	-10.530545558940503
20	51835365	T	C	-15.186669835669818
20	51836793	T	C	0.3069928840764069
20	51837843	G	A	4.440892098500626e-16
20	51837878	A	G	0.356674943938732
20	51839065	G	A	2.6724273232648548
20	51839078	T	C	0.7897031609873926
20	51840282	A	G	-24.34907485684198
20	51840314	G	C	0.8056397083900029
20	51840317	A	G	-12.033888595089593
20	51843734	G	A	0.7416762323605317
20	51843747	C	A	-1.9775559403482825
20	51848026	C	A	0.13294847217665495
20	51848072	G	A	6.6392284080975505
20	51851473	G	A	-2.3526730132907696
20	51852705	C	A	1.7059614279639836
20	51854198	G	A	1.5159700722886091
20	51854960	C	T	3.7005531671420604
20	51854997	C	A	-0.8754687373538994
20	51856812	C	T	2.1190433090341676
20	51858193	G	T	3.1050991970159876
20	51859039	G	A	1.934742241494063
20	51860492	A	G	-0.25302438643029834
20	51861958	T	C	6.547407637885043
20	51861998	G	A	1.0063563227042769
20	51866293	G	T	1.7600646985765414
20	51867722	A	G	0.8101971088219235
20	51867727	T	G	-16.61423401985303
20	51867847	T	C	-0.04879016416943305
20	51867856	C	T	0.1482137595621671
20	51868019	T	C	-7.118130270180701
20	51868054	G	A	-0.43189836517632063
20	51869126	T	C	-0.2711674643742308
20	51869359	T	C	0.28013486681639765
20	51869389	C	T	-0.1661122749736359
20	51870849	T	C	6.5902230001775015
20	51873021	G	A	0.8790084078192413
20	51873252	A	G	-4.440892098500626e-16
20	51873712	T	C	-5.1240013537867535
20	51874139	A	G	4.440892098500626e-16
20	51874769	C	T	-12.95953508765524
20	51876653	C	T	0.8944030709362769
20	51879861	G	T	-1.8962533850390182
20	51879866	A	G	2.6544230009544654
20	51881039	C	T	4.1299543159457235
20	51884213	T	C	6.01679411630539
20	51884576	G	A	6.381226475907169
20	51884594	C	G	-16.38192870729472
20	51887541	G	C	-0.8329182458198838
20	51887657	C	T	1.7690685320876574
20	51888122	A	G	-8.584294037016662
20	51889190	A	G	3.5231044177016875
20	51891390	G	A	3.2304075817228286
20	51891995	C	T	-0.7644173631597377
20	51892020	A	G	-13.00415784040888
20	51894302	G	T	-1.4614147177598236
20	51895148	A	C	5.57079656832684
20	51897115	C	A	5.569433841821591
20	51899364	A	G	0.5926900712456691
20	51899929	C	T	0.7394853438940734
20	51900731	T	C	-71.02313188925109
20	51900745	C	T	0.6586932048976442
20	51901689	G	A	-15.031204642506054
20	51903904	C	T	1.3640102694260454
20	51903908	G	T	4.440892098500626e-16
20	51903924	G	A	0.8511104287194646
20	51909434	A	G	0.06096938868904456
20	51909466	C	A	-13.840242343208956
20	51909553	G	A	-3.0203507953501694
20	51909584	G	A	1.0052314015589863
20	51909589	T	C	-0.13296275416166825
20	51909627	G	A	-90.30574662257459
20	51911199	G	A	0.8348788703406163
20	51911639	C	T	-3.185593336687135
20	51911660	T	C	-29.6630969267826
20	51911782	C	T	5.816388486840878
20	51912264	C	A	2.1959959195953607
20	51912946	T	C	-44.73537834184026
20	51912996	C	T	-0.30074055696422963
20	51913408	C	T	2.824518752269795
20	51914724	A	G	3.0758304491064328
20	51915041	C	G	0.4772537904707894
20	51915079	G	A	-6.959472821061355
20	51917248	A	G	-14.33752435455608
20	51918171	T	G	-156.82537887075523
20	51919570	T	G	-3.996156139648975
20	51919593	T	A	3.412383670183771
20	51919705	C	T	-0.16484162677218084
20	51922071	A	G	-10.267220980695129
20	51922108	C	G	-33.56613495765578
20	51922638	T	C	-105.5168009703375
20	51923271	C	T	2.2950756079064822
20	51923306	CATTTA	C	4.440892098500626e-16
20	51923746	G	A	2.9566584034481584
20	51924065	C	T	0.486344693705802
20	51924075	T	G	-12.145628614711313
20	51924079	A	G	1.3075541662868195
20	51924497	T	C	-16.542933758995787
20	51924629	C	T	5.599731412446089
20	51925509	A	C	5.234543906171893
20	51925835	G	A	1.4037737770049707
20	51925856	T	C	4.440892098500626e-16
20	51927911	C	T	-50.904442442765685
20	51928187	T	C	4.823287136356156
20	51928708	C	T	4.569826532457227
20	51930954	T	C	-18.30497241214107
20	51932381	T	G	-1.7889663151072464
20	51932430	G	A	0.584161625225021
20	51932713	A	C	-19.67571163888715
20	51933672	A	G	-7.826508987291164
20	51938506	T	C	-63.151985332420736
20	51939276	G	A	-49.40931066081248
20	51943032	A	T	-7.501959379744222
20	51943826	G	A	0.07582184618877275
20	51943835	G	C	2.208810377534035
20	51943847	G	A	1.213680720092042
20	51944400	G	A	1.7557811415276054
20	51944661	C	T	2.8238573583912503
20	51945512	A	C	-11.791638151740244
20	51947646	C	T	-0.59394245668165
20	51947656	G	A	7.129056556314025
20	51947679	G	A	1.0079938201269547
20	51948402	A	C	-10.76916572789196
20	51949510	C	T	-2.9706250555427696
20	51951073	G	A	1.7496505419528594
20	51951086	G	A	-4.774426596093009
20	51951697	A	C	2.9998285115689205
20	51952499	A	C	4.440892098500626e-16
20	51952501	C	T	4.986687277265445
20	51952522	A	G	2.7900244163756716
20	51954002	C	T	-6.393222965369206
20	51954547	T	C	7.295293769893759
20	51954567	A	C	0.8012581345573144
20	51954717	C	T	-4.1812995326508835
20	51956250	T	C	3.4947380139456063
20	51956284	C	T	-0.08333096545335028
20	51958717	T	A	1.3445349700407965
20	51958732	G	A	-64.61982916803754
20	51959331	G	A	4.416123906205029
20	51959965	G	A	-83.19614175436072
20	51959986	T	C	-19.900063857090572
20	51960647	T	C	5.4085116471496795
20	51961560	A	G	-14.420841243787436
20	51963248	G	A	-47.21003504983673
20	51966391	T	G	-8.721367443888084
20	51966419	A	G	0.02798176901707361
20	51966854	A	C	1.9025175020396992
20	51966856	C	T	2.210191937109328
20	51969440	G	A	-2.0552347790508074
20	51969778	A	G	1.5294455406495322
20	51971152	T	C	3.436255516455275
20	51971169	A	G	0.0
20	51974734	T	C	4.584367909286811
20	51974777	T	C	0.554763598154909
20	51975291	T	C	1.653309114170951
20	51975637	C	T	5.922532065964332
20	51977237	T	C	-4.097259768022924
20	51977947	C	T	-0.6528025783081839
20	51981724	G	A	-1.0532066225722767
20	51982983	G	A	-2.0195429598896917
20	51983016	A	G	-63.4253825654705
20	51985190	C	T	-10.224602891768882
20	51988626	T	C	4.159064086899888
20	51990379	C	T	0.23190431155671742
20	51992764	G	A	-3.408459142239736
20	51993574	C	T	-38.96926491188424
20	51998914	A	G	4.086691468644857
20	52003295	C	T	-2.9530642266454388
20	52003413	A	G	3.2433666232100213
20	52004780	G	A	3.276494674680065
20	52005983	A	C	-75.12616387225353
20	52009112	C	T	3.0550772681033314
20	52009202	C	T	4.044926516171471
20	52010141	A	G	4.858967761852909
20	52011002	G	A	4.93154687907986
20	52012466	G	GTGTT	4.440892098500626e-16
20	52012466	GTGTT	G	4.440892098500626e-16
20	52017177	C	G	4.595674451794365
20	52017187	C	T	2.8107264276410424
20	52017238	A	G	2.8196710828742644
20	52017526	T	C	3.357657164851388
20	52020728	G	A	2.192154014402262
20	52022791	T	C	2.220457085508996
20	52023319	G	A	3.503368922147728
20	52025002	C	T	4.6927988007928425
20	52025484	C	T	-2.238938376243369
20	52035325	A	G	2.5482158709337446
20	52035351	G	A	-17.854940030809303
20	52035356	C	T	1.6336347484976832
20	52035976	A	G	0.6920658328390337
20	52037588	T	G	-16.802791224553403
20	52037605	G	T	1.7744791340768975
20	52037947	C	A	2.8314009518217054
20	52037978	A	G	-6.941046389263648
20	52040063	G	A	-1.3121863889661691
20	52040308	G	A	-0.4055124744376153
20	52043344	T	C	0.8777988199888389
20	52045306	C	T	5.429814162791444
20	52045314	C	T	-3.028747768326867
20	52046313	T	C	1.7933812651845065
20	52046336	G	T	0.5240078511042148
20	52050765	G	A	-0.312607128818855
20	52059992	C	T	-0.9200643314351433
20	52060067	C	T	3.1253708990398072
20	52061171	C	T	3.287854257054277
20	52061777	G	T	-15.71234076301198
20	52062026	G	A	-0.0688189332138629
20	52062075	T	C	2.023376967863441
20	52062452	A	C	2.0624094477789177
20	52062469	G	A	0.3579125678590822
20	52065403	C	T	3.0769955434388967
20	52068141	G	T	4.101548657365128
20	52069632	G	A	1.057789935277241
20	52082854	G	T	0.33619878825629623
20	52082883	T	C	1.4868515102121043
20	52088247	G	A	-6.775010916364409
20	52088254	G	A	-16.685787342725234
20	52099049	A	G	-45.251127844851
20	52099085	C	A	-7.3202255798414635
20	52102299	G	A	-0.2897040548915024
20	52104352	C	T	-5.9183529882466255
20	52105972	C	T	-8.036730761108629
20	52108465	G	T	3.3447748557373407
20	52111106	T	C	1.4627476140399258
20	52111972	C	T	0.7204145077394051
20	52112016	C	T	-9.213506333489931
20	52114048	A	G	2.1413685162297034
20	52114893	G	A	-8.28311007859702
20	52114933	T	C	-2.2988515346687572
20	52119641	G	A	-84.18233501544091
20	52119755	C	A	4.919750289440343
20	52119785	G	A	0.5454973991289185
20	52127064	G	A	-0.5274244547456428
20	52127087	C	T	-2.385451172969625
20	52132670	G	A	2.6345610642695183
20	52134700	T	C	-3.5878318707636945
20	52137200	T	C	8.881784197001252e-16
20	52137215	G	T	-67.19431021737728
20	52137223	T	C	-17.911785805828913
20	52138736	G	T	-17.576672848369526
20	52138886	C	T	0.09431067947124117
20	52138918	A	C	2.48966178683986
20	52146661	A	G	-1.85491658948422
20	52149153	G	A	-2.288609315466119
20	52151185	C	T	-5.489934853878368
20	52152823	T	C	-2.7745335608888135
20	52152979	A	G	0.6270184279601372
20	52154955	T	C	0.2871321899323531
20	52154964	C	T	-1.685068728805164
20	52154967	T	C	0.0331034066148268
20	52162652	A	T	-0.15415067982725805
20	52162672	G	A	-7.646191542403813
20	52162689	C	G	-75.96622516923344
20	52162691	G	A	1.8267351483940493
20	52164245	T	A	1.278833020712809
20	52164278	T	C	5.973138553152238
20	52167836	A	G	1.0198587848553862
20	52168632	G	A	-24.633268174668046
20	52169754	A	G	-6.7811291638099656
20	52169792	G	A	-11.986861805919034
20	52169798	A	G	-13.718321785952867
20	52170177	T	C	4.9340268370260665
20	52170187	G	C	1.2244350936489345
20	52170190	T	C	-3.0874270575386626
20	52170196	G	A	-1.0420367952760303
20	52170536	G	A	-231.26710900340186
20	52170553	T	C	-402.52447131082954
20	52170577	G	A	1.482188958446499
20	52171214	A	G	0.0
20	52171241	A	G	1.8569641954900353
20	52172294	T	C	3.6383462796256927
20	52172395	T	G	0.0
20	52172404	T	C	4.286412993531484
20	52172595	G	T	-0.6005312680944792
20	52172614	T	G	2.9647953592502736
20	52173143	C	T	4.168023144193284
20	52173895	A	T	6.086772757709695
20	52173920	A	G	0.36631028827093015
20	52173950	A	G	-2.4046850163140343
20	52175607	A	G	4.7602232741155595
20	52184502	C	T	0.8881284139156369
20	52184514	G	C	4.440892098500626e-16
20	52184906	C	T	-0.7747764279395151
20	52184944	C	T	-21.853538581959583
20	52185814	C	A	-13.344580211864923
20	52186750	T	A	2.07667391717706
20	52186784	A	G	-3.7738499874631097
20	52186837	G	A	3.210942268163307
20	52186984	G	A	-6.229093216430557
20	52189631	C	T	-0.2624914019668667
20	52189644	T	C	3.442978851424413
20	52191891	A	G	-4.440892098500626e-16
20	52191897	A	C	-47.0475919130613
20	52192637	T	C	4.4921854638632785
20	52192789	T	C	-2.345691304105416
20	52193368	C	T	4.498041436096172
20	52196903	G	A	4.572726961760053
20	52198967	A	G	2.3929670940924543
20	52203736	A	G	0.8444928578974702
20	52205901	C	T	2.3140388917360033
20	52206587	C	A	-0.2418113031899347
20	52207291	A	G	-1.7514524367343265
20	52208356	G	A	-56.566695651599616
20	52208971	G	T	-2.2878671676644453
20	52209881	G	A	-10.997688308176294
20	52212273	G	A	-0.5449741542106503
20	52213053	A	G	3.438988163807152
20	52213648	A	C	2.6334048368744325
20	52216593	G	A	2.1009293081242495
20	52216836	G	A	0.6396861022954701
20	52217429	C	A	1.4566979728613196
20	52217952	T	C	-0.11121551762903525
20	52222106	C	T	0.45370793556345657
20	52227094	G	A	0.5895775782520323
20	52238403	C	A	3.819494717392671
20	52239110	A	T	3.3961560761081264
20	52246606	C	T	-1.4739863266886468
20	52250781	G	A	-55.69237133041679
20	52250876	C	T	-117.62680771572195
20	52259618	T	C	2.836431237850774
20	52260489	C	T	-8.178230937651279
20	52261927	C	T	0.5373499616983386
20	52268995	T	G	6.516877654084964
20	52269701	C	A	2.308244149742676
20	52272737	A	G	5.641474842694151
20	52272780	C	T	-1.5150432926780022
20	52273075	T	C	-0.5084365557304418
20	52273136	C	T	2.046405327782849
20	52275147	A	G	-52.21286613329721
20	52275163	C	T	-43.79301550999298
20	52276452	T	C	3.935442671467171
20	52288034	C	T	0.0
20	52288724	A	G	-0.7163196267210887
20	52289243	C	A	-2.569490334722105
20	52289253	C	T	-43.65910697001618
20	52294178	T	C	-0.8662630659200667
20	52294195	A	T	-4.9694921820337195
20	52296012	G	T	3.9938020249260253
20	52296708	G	A	0.8207980047183545
20	52297394	C	T	-30.944194914289255
20	52297426	G	A	0.051293294387551036
20	52298091	A	G	-9.99187171358426
20	52298514	A	G	-9.11153483543967
20	52304108	G	A	-9.398325054753514
20	52304129	T	C	-4.008931698872403
20	52308169	T	C	5.133441586280241
20	52310972	T	C	-40.663934192407396
20	52311265	C	A	0.5268532073131373
20	52311454	A	C	-8.541189646999555
20	52311474	G	A	0.13752009750152094
20	52315311	T	G	-9.546614892204161
20	52324214	A	C	-48.98970102319072
20	52328338	G	A	-0.3347699460973681
20	52329312	C	T	-4.812068975384485
20	52329327	A	G	3.4882414070852965
20	52337118	C	T	3.792517369005508
20	52338770	G	A	-22.734071537601267
20	52341832	A	G	0.7175770910277057
20	52341854	T	C	-31.174645274721115
20	52341879	G	C	0.6708693176282443
20	52344962	C	T	-13.640991860893337
20	52348063	G	T	-48.352388803001304
20	52348097	G	A	-63.99374360918591
20	52348410	T	G	2.5407289421095234
20	52349380	G	A	-1.600018349898165
20	52349892	T	C	-55.204009865035914
20	52353308	G	A	-2.1379542432187018
20	52355331	T	A	-7.926272298063851
20	52355341	C	A	-8.749161199459195
20	52356646	C	T	-16.408550449039467
20	52356767	A	C	-2.103852341624589
20	52363579	G	C	4.440892098500626e-16
20	52363607	G	T	0.560453117130236
20	52364760	T	G	4.282626394521684
20	52365120	C	T	-1.7705638538100184
20	52365424	G	T	-8.881784197001252e-16
20	52365467	G	A	6.297321676898718
20	52365511	A	G	-2.4023750883498005
20	52366310	C	T	6.732677546428021
20	52367632	G	A	3.5528302117963895
20	52367676	T	C	-3.650614631085774
20	52367895	TTCTCTC	T	-10.851307875232806
20	52367900	T	G	-24.239471076227346
20	52370044	G	T	-0.048098766554177
20	52374303	G	C	3.0707576232234706
20	52378034	T	C	6.119564819924562
20	52378124	C	T	7.022101094022218
20	52378609	A	G	0.4499787155103361
20	52378642	C	T	1.9627661050581073
20	52381158	G	T	4.705657755512219
20	52383898	G	A	0.0965808280057816
20	52383938	G	T	0.8994481360065256
20	52383949	A	C	4.179628206300548
20	52384462	C	T	-5.622370800041609
20	52384747	C	T	1.2286346345053962
20	52385335	G	A	-60.014175298867485
20	52388268	A	G	-26.22117530392552
20	52388288	C	T	-0.18223257298895223
20	52391946	T	G	1.1081817396842597
20	52392390	C	T	-77.54309799703697
20	52394457	C	A	0.6929695370063191
20	52394948	C	A	4.440892098500626e-16
20	52394963	C	T	-0.38724713908733666
20	52395009	A	T	-2.6259802107197183
20	52395547	T	C	-0.2477487104666496
20	52396402	G	A	-6.0675238844705754
20	52407781	T	C	0.7810329002550125
20	52409008	A	C	-8.881784197001252e-16
20	52409008	A	G	-87.38025416437085
20	52409033	C	T	1.1438073815873784
20	52411504	G	A	4.7862234752792565
20	52412710	T	C	0.6391140015766714
20	52413734	C	T	-10.432527688117261
20	52415142	T	C	0.10309550902697406
20	52415170	A	G	-5.333206480503578
20	52415213	T	G	3.217393614288084
20	52415244	G	A	-113.52891647538854
20	52418987	T	C	-18.330527218979114
20	52419492	C	A	-3.675901942395286
20	52421994	C	T	-0.22701350412936083
20	52422016	T	C	-9.797765643841558
20	52423721	A	G	4.752377440514464
20	52424998	G	T	4.740300383915382
20	52425042	G	C	0.40088362025940594
20	52425577	T	C	0.6733138381314339
20	52425620	T	C	-8.642474719890743
20	52425672	G	A	-46.44293414419917
20	52425707	A	G	-232.08464781572184
20	52427296	T	A	-1.7275471557913997
20	52427319	G	A	4.4823113989004915
20	52428505	A	G	1.7829363205930795
20	52428549	T	C	-4.460270186486015
20	52428586	G	C	-11.828518917795009
20	52428597	C	T	0.2586325651282868
20	52431488	T	C	0.0007328692156525207
20	52431495	A	C	-2.078467118055415
20	52431502	C	T	-6.5791768727258395
20	52439982	C	T	-6.011534406728743
20	52440028	C	T	0.3343072032694172
20	52440099	T	A	-0.6013864682172434
20	52440119	T	C	5.531273720644093
20	52440129	T	C	-1.7357551833738407
20	52440184	G	A	4.904312438431588
20	52440997	G	A	-0.011762402620498769
20	52442169	C	T	2.593249777834898
20	52442205	C	A	-0.4054651081081646
20	52442226	T	A	-27.07710034509182
20	52442226	T	C	-4.440892098500626e-16
20	52445243	G	T	-0.27193371548364365
20	52445989	A	C	-9.577091740527976
20	52446023	C	G	-0.28550866343567893
20	52452191	G	A	-0.576380642614823
20	52453937	C	T	-1.5774187429606181
20	52456445	T	G	-24.88475366493003
20	52456740	C	T	-0.24243100517833316
20	52463517	T	C	2.9270113781681166
20	52463522	T	A	-80.09568585492161
20	52464325	C	T	0.31408850079406303
20	52464353	G	A	4.640725155721156
20	52465049	T	C	-87.56353805611798
20	52466100	C	T	-9.482288020069973
20	52473675	G	T	4.440892098500626e-16
20	52473679	A	G	5.071564625592145
20	52474228	C	T	-0.938938395187507
20	52478771	G	T	-12.913033415668906
20	52478817	T	C	2.0264905683002317
20	52480219	A	T	0.5403458099265483
20	52489205	A	G	-69.29266905792247
20	52492074	G	A	-4.356931853882998
20	52493642	G	C	2.5502998330728124
20	52493691	G	A	-283.027198088741
20	52495551	A	G	-1.212331833947247
20	52497837	A	G	-8.986204643295423
20	52501505	C	T	-1.2411300570529429
20	52501962	A	G	4.912218083303741
20	52502006	A	G	-23.740307030539043
20	52502513	T	G	2.710411830477823
20	52504640	A	G	5.481775891963479
20	52504687	C	A	-3.052288514951216
20	52505240	C	T	2.0314691796033335
20	52505281	G	A	-80.2283725945781
20	52506380	G	A	-0.6931102607522357
20	52506403	A	G	-8.582600106236328
20	52507503	G	C	-1.0227412355370697
20	52507506	T	C	5.920037981228233
20	52507510	C	T	0.9407472841311053
20	52511797	G	A	5.347717816530348
20	52514473	C	A	5.12389045936652
20	52515516	C	T	-24.58952950109051
20	52515527	G	A	-0.09676907378626343
20	52515555	G	A	0.5466102245205624
20	52515573	A	G	0.3507688622187777
20	52516404	G	A	0.5343685129428328
20	52521684	C	G	0.4591584563520419
20	52521720	A	G	4.845964857329817
20	52521869	A	C	0.41571631431666045
20	52521911	T	C	0.8221924814480408
20	52523546	C	T	-4.578563256675808
20	52523550	T	C	0.2862685319030325
20	52523558	A	G	8.881784197001252e-16
20	52524504	A	G	-0.8674838131250384
20	52524512	C	T	-0.8602012652231119
20	52525657	C	T	3.4752251601003072
20	52526840	C	A	6.154954937679576
20	52528106	C	T	-6.030975656383817
20	52528980	T	C	-11.152685409571859
20	52529227	C	T	-73.9546036320935
20	52531696	T	C	-0.8857935217129134
20	52532596	C	T	5.340229496967367
20	52536425	C	T	2.008754737322305
20	52536429	A	G	-1.8795682029667669
20	52536449	T	C	0.3892041539535276
20	52538473	A	G	-0.7932487755697375
20	52540606	T	C	-3.4611355893684967
20	52543802	A	G	-14.545727609500318
20	52546889	A	G	-2.879830648693315
20	52547660	C	T	1.4996916188920286
20	52551434	A	G	0.09303563664222647
20	52551750	C	T	4.014785657052925
20	52552780	C	T	3.8353424537306173
20	52555334	G	A	1.0343088905034667
20	52555977	T	C	0.1778981628094689
20	52556423	A	G	5.1816849719652955
20	52557187	G	A	-1.533667602798233
20	52558410	C	T	-34.80267553922204
20	52558849	A	G	0.03516620253867497
20	52560126	A	G	-1.5594082310294661
20	52560643	C	T	-0.5370297306353686
20	52561372	A	G	-10.43335106478844
20	52561702	C	T	6.245421719293517
20	52564201	A	G	5.947778166042553
20	52564250	C	T	-8.919674153654341
20	52564368	C	T	-22.6648355582347
20	52564499	C	T	-1.753774461973081
20	52565526	T	C	-29.69839005263566
20	52566271	G	T	4.148486144596972
20	52571861	C	T	5.533375262111803
20	52573971	T	G	6.732552626821415
20	52574739	C	T	-7.427615106804297
20	52576461	C	T	4.140549532394288
20	52576493	A	C	2.4106528453148703
20	52577589	G	A	0.3803165042988885
20	52577607	T	C	5.488892705814577
20	52578368	C	G	4.268586708298243
20	52580230	T	A	0.22476667938235462
20	52580273	C	T	2.9599483447419734
20	52580292	A	G	3.2716414814885857
20	52580883	T	C	-4.359694220905113
20	52581515	A	C	-0.36072716303533614
20	52583505	C	T	-6.717686375268273
20	52583523	T	A	3.9594175538250047
20	52583538	G	A	3.3764008406442363
20	52583906	A	G	-1.7450138676574634
20	52583941	C	T	0.3059877709340517
20	52584415	T	C	4.9609079482079315
20	52585346	G	T	0.4758651976785542
20	52590227	T	C	-3.757769878815453
20	52590976	T	C	3.0014192605704
20	52591831	A	G	2.426409416157184
20	52593892	T	C	-1.3303877268899678
20	52594079	T	C	4.31734689856239
20	52595491	C	A	5.242386174157217
20	52595499	G	A	3.079764735859725
20	52596365	C	T	-80.16461602557592
20	52596372	T	C	0.42632251889816875
20	52596389	A	G	-28.023814811808734
20	52596393	C	A	-14.48669259142207
20	52596408	T	C	-5.617439748935795
20	52596441	A	G	1.5877927502588127
20	52596461	G	C	2.2889470129060205
20	52597175	A	G	-35.74968932963384
20	52597183	C	A	-0.40392914075566555
20	52599967	C	T	0.14731342669637026
20	52600045	C	A	0.5798184952529413
20	52600431	A	G	5.736061358184087
20	52601251	T	C	0.07099561729592008
20	52601297	C	T	-1.0148103911303972
20	52602887	T	C	1.6961290645995168
20	52603955	T	C	5.2405563330830764
20	52606804	G	A	1.4807775349651697
20	52608118	C	G	0.2906601351099516
20	52608198	C	T	4.002195433407905
20	52608223	T	C	0.5955357359951128
20	52609707	T	C	-15.68680414229857
20	52609719	C	T	1.4214475111402
20	52610006	G	T	-3.567220527143946
20	52610496	C	G	6.811813425640138
20	52610544	C	T	0.105360515657825
20	52611188	T	C	-188.0187065829241
20	52611216	G	A	3.8326901397447264
20	52611222	C	T	-209.4755974851405
20	52611540	C	A	2.317149075544875
20	52611552	G	A	2.751253204422766
20	52611872	A	C	-8.706026346848375
20	52612144	A	C	-4.2317786489447835
20	52612549	C	T	-10.00712987316183
20	52612778	C	T	6.359729100715412
20	52613382	C	T	3.7820285639118074
20	52613413	C	T	-11.862153239238978
20	52614677	G	A	2.5170171825211574
20	52617009	A	G	3.353546258958885
20	52618367	C	T	-66.60373584060653
20	52618412	G	A	2.647568319300034
20	52618446	A	G	-46.111824527788485
20	52618694	G	T	-17.30690055485502
20	52618735	G	T	-6.690487293657498
20	52618934	A	G	-5.582270488781433
20	52619331	C	T	-14.166730913153515
20	52619348	A	G	-20.8554955245163
20	52621288	A	C	-24.08154420167193
20	52622783	T	C	-1.5143916762754097
20	52622817	C	T	-13.58193803848917
20	52622827	A	G	1.8052420413786185
20	52622829	G	A	-0.031216533961129223
20	52625726	A	G	-8.881784197001252e-16
20	52625731	A	G	-8.524937704793956
20	52628804	T	C	-14.460060780827916
20	52628853	G	A	1.6386393999000566
20	52629453	A	G	2.2259203133742167
20	52631121	T	C	-0.07696104113612812
20	52631166	T	C	-6.4661253497279185
20	52631250	C	T	2.8649217487831597
20	52632495	G	C	1.2571328871194956
20	52632518	A	G	0.7448591283873105
20	52632529	C	T	-0.9026366363854175
20	52635867	C	T	-153.67938140350088
20	52636755	C	T	-1.5609854387639652
20	52637536	T	C	2.105332632919441
20	52638877	C	T	-35.323093191251246
20	52640828	C	T	1.7996126178961722
20	52640868	G	A	-1.2850022373021206
20	52643000	G	A	-0.04879016416943127
20	52643028	G	T	-20.272636456364125
20	52643045	C	T	-17.8767980879893
20	52643768	A	C	1.7314887570373676
20	52644512	G	A	-43.6103312409723
20	52644514	C	T	-28.364236672719926
20	52645142	G	A	0.6757452756909137
20	52645166	A	G	3.1325731413708118
20	52645487	G	A	0.10345619878134382
20	52645534	T	C	-39.331432526032586
20	52645541	T	G	1.1846912220407821
20	52645646	G	A	-3.823857431223588
20	52646005	G	A	1.415914121402408
20	52646029	C	A	5.751581508509843
20	52646926	C	T	3.3340399685039293
20	52647808	A	C	-56.10567425943009
20	52647823	G	T	2.589859377583706
20	52647830	G	A	-43.34566609061039
20	52648368	C	T	6.582823345579526
20	52652855	T	C	0.7483193189552813
20	52654547	T	C	4.889246956594433
20	52654571	G	A	0.356674943938732
20	52654584	A	C	0.15415067982725805
20	52659390	A	G	-1.175150635630417
20	52659432	C	T	-0.5765207374570318
20	52660741	T	C	-1.9774935611112605
20	52663409	G	T	-3.666637628799436
20	52663755	C	G	-35.88758238545233
20	52663783	C	T	-0.8673703426975417
20	52664866	A	G	0.5610153682898469
20	52664869	G	A	4.57309648780756
20	52666010	A	G	1.1141160392835436
20	52668925	G	T	0.018600058650917184
20	52671132	T	G	3.8328711948370247
20	52673296	G	A	1.1286522774735195
20	52673829	G	A	-14.720272176786239
20	52675188	G	T	2.74553105661107
20	52675259	G	T	-8.152759661921664
20	52676434	G	A	0.5384921987370594
20	52676466	T	C	3.2597809514395513
20	52676504	A	G	3.9870781837144014
20	52676793	A	G	2.195951379597772
20	52677705	G	A	3.6331519557825223
20	52677959	T	C	3.373498648576059
20	52678096	C	T	-17.727741550887913
20	52678132	C	A	-13.67639878319278
20	52678146	A	G	-25.54623872355114
20	52679327	G	A	0.04952803429114194
20	52679330	T	C	-13.643376457534032
20	52679492	C	G	-0.5165804904281694
20	52680020	C	T	3.229536301976622
20	52680021	A	G	-49.045718643898
20	52680064	T	G	-1.610312847100432
20	52680118	A	G	-7.744036403338215
20	52680123	C	T	-4.700540612068836
20	52680160	T	C	5.91231454076842
20	52681202	C	A	-106.45363855462347
20	52681223	A	C	-120.93983898046099
20	52681256	C	T	-84.78917947940863
20	52681977	A	C	0.8312550983703337
20	52682002	G	A	1.0711639873707943
20	52682205	G	T	-2.01943450489489
20	52682258	C	T	-3.6788542478752797
20	52682293	C	G	-33.55514148714792
20	52682872	A	T	0.5543484055291534
20	52682906	C	T	1.9238180712081876
20	52683059	G	A	-3.4198087709123692
20	52683075	G	A	6.188611029505409
20	52683354	A	G	-39.24527406638845
20	52683390	A	G	-0.15877444114448824
20	52684532	A	G	0.367460965608017
20	52684548	A	G	-7.295356538950728
20	52684560	G	A	5.423285940574714
20	52684627	T	C	-1.6232947455464464
20	52684643	G	A	-17.996037427921692
20	52685084	T	C	-0.6391208306195049
20	52686900	G	A	5.191912548005347
20	52687181	G	C	-72.97805949546455
20	52687186	A	G	-3.6683728850657653
20	52687232	A	G	-50.84762387507726
20	52687795	T	A	3.791243892579586
20	52688451	A	G	2.5884682911455448
20	52690458	T	G	2.4077681274975467
20	52691152	T	G	-2.071215485738322
20	52691156	A	G	-13.986024904384976
20	52691432	C	A	3.5964073637624088
20	52692678	C	T	-0.17794542979754713
20	52692722	C	T	0.9936318010263525
20	52693390	C	T	4.941318262110143
20	52693614	A	C	-1.891554601214012
20	52693624	C	T	-11.383144966428517
20	52694955	C	T	-10.687045647982814
20	52694994	G	C	-11.269863088737111
20	52697254	C	A	-8.881784197001252e-16
20	52697270	C	T	-11.26866832698579
20	52697624	G	T	-38.3048865984274
20	52700212	C	T	1.7986391303820701
20	52700230	A	G	0.2432303098809454
20	52701293	C	T	-126.10709348609453
20	52702494	G	A	-45.71245097332212
20	52702501	T	C	2.768446097690229
20	52703603	T	G	-11.86492937667208
20	52703610	A	C	-2.1697543412785203
20	52704600	A	G	1.7120517732161025
20	52704624	G	T	2.774473635627145
20	52706200	C	A	4.323943971946391
20	52706241	C	G	0.6722064746135095
20	52707129	A	G	0.808902397061245
20	52707143	A	T	-0.2384110234449972
20	52707522	G	A	-39.262188167125714
20	52707528	G	T	1.955509485601623
20	52708752	A	C	-1.3926401128737789
20	52710392	A	G	6.728853944747242
20	52711514	A	G	3.795610075852891
20	52711520	A	C	1.1953565132889699
20	52714706	A	G	0.942704194056204
20	52714963	A	G	4.868976629204552
20	52714972	A	G	2.536536114088448
20	52715302	T	C	-8.307438593441475
20	52716017	A	G	0.900925347039446
20	52716084	T	C	1.6284152540247296
20	52718555	A	G	0.5662046710640416
20	52720277	T	C	-6.226762945342217
20	52721064	C	T	-0.7719292970505203
20	52721095	G	A	-17.96429756014186
20	52721956	A	G	4.9795857060198605
20	52721971	T	C	0.10536051565782678
20	52722810	C	T	-53.13068138325616
20	52722856	G	A	-96.17595518896633
20	52722871	T	C	-89.92842130319696
20	52724167	C	T	-2.0570978241230486
20	52724216	C	A	-4.5222355340820295
20	52724238	A	C	-10.224362656417725
20	52728499	G	A	3.5171457181340875
20	52728939	C	T	-0.885772929294391
20	52728945	C	T	-0.6648977957938778
20	52728957	C	T	-47.52180463141394
20	52731402	A	T	3.3531682417196853
20	52732711	A	C	-4.370331360313686
20	52735572	G	T	2.3160896531026074
20	52736600	T	C	-6.796948602872363
20	52738937	C	T	5.415602687706268
20	52740469	T	G	1.9237607358170967
20	52742590	A	G	-5.95973285254786
20	52743749	T	C	-8.881784197001252e-16
20	52743755	A	G	0.16520522690370765
20	52744437	T	C	4.000408945019443
20	52744487	A	G	3.9697132766596033
20	52744641	A	G	0.4564315517001907
20	52744679	G	A	-2.4243195030812794
20	52744717	A	G	0.8616892015530473
20	52745040	C	T	5.296427406726251
20	52745063	G	T	1.1916178254540162
20	52745149	C	T	-2.4908694584210034
20	52745199	A	G	4.814915305960311
20	52746555	C	T	-2.952954575055629
20	52746604	G	A	-5.234819329847597
20	52746669	A	G	-25.76114083930952
20	52746680	G	T	0.0
20	52746713	C	A	1.717840851517308
20	52749703	T	G	4.902456200950836
20	52751545	C	T	0.9788547424068375
20	52752461	G	A	1.0192898951752758
20	52752489	C	T	-2.3305012693563194
20	52752528	T	A	-29.8112393003953
20	52753996	C	T	0.4743889442579521
20	52754033	C	A	0.18313821670051222
20	52754251	A	G	-1.0569383085839954
20	52754265	A	T	-11.89274298520013
20	52756201	G	T	4.800330848088833
20	52756548	C	A	-0.21611290744749656
20	52757820	C	T	-34.28240323822138
20	52757842	G	A	-79.93213318761809
20	52758046	T	C	0.010053152453642689
20	52758085	G	A	1.4653707234572257
20	52758416	C	T	6.0813686036362915
20	52758446	G	A	-1.2072775920971148
20	52761653	G	A	0.4817272279178715
20	52762418	G	T	-18.32527092687269
20	52762480	G	A	-40.346997420415846
20	52762930	C	T	-143.72071975677318
20	52762938	C	G	0.6953293260012101
20	52762966	C	A	-391.0713713403202
20	52762981	G	A	-276.0896998106109
20	52763331	T	C	1.848264821801421
20	52763331	T	G	0.3406285949090053
20	52765472	C	T	0.791858505081108
20	52765870	C	T	1.2569540349343233
20	52766195	T	C	-0.047906067431541466
20	52766807	G	A	-16.976793659042414
20	52767428	T	C	-8.881784197001252e-16
20	52767434	G	A	3.2172733283041444
20	52768296	A	G	5.075603923745802
20	52768323	G	A	-0.4822311919696185
20	52768391	T	C	-47.92585232681813
20	52768446	C	T	-59.14125627762769
20	52768492	G	A	-0.09531017980432388
20	52768496	A	G	-14.576013179635993
20	52769351	G	T	4.42074192147811
20	52769455	A	G	2.718851388377515
20	52770439	G	A	1.3643589107481366
20	52770596	G	C	2.2165360147882884
20	52770873	G	A	0.5139544605422577
20	52771234	A	C	-0.2325888405350165
20	52771261	G	A	5.21734449048381
20	52772741	T	C	-2.3383709608115177
20	52773734	G	A	0.38814985016093484
20	52773736	G	A	1.3956216279450464
20	52774427	A	G	7.2408604718511915
20	52774635	A	G	0.0
20	52774883	C	T	-16.19222066299426
20	52774903	G	A	-17.483972444722895
20	52775292	G	A	-52.698120816465234
20	52775318	C	T	-43.72916330366752
20	52775528	C	T	-40.63372703851019
20	52775532	A	G	0.5688282074106032
20	52776739	C	T	4.409901090335551
20	52776769	G	T	-35.4193127876988
20	52776778	C	G	0.28814299730396
20	52776836	G	A	1.0670054359184702
20	52776841	A	G	-19.44885375127342
20	52777467	G	A	1.1457390265604763
20	52778025	A	G	-51.512620272256754
20	52779210	G	T	3.395152802237134
20	52779212	T	C	0.9209264686993768
20	52779247	C	T	-2.192966313420812
20	52779999	A	C	0.8578040530741324
20	52781091	C	T	4.102020984555565
20	52781465	C	T	0.6723700139060886
20	52781482	C	T	-2.835489253390734
20	52782438	T	G	-2.430990313678195
20	52783135	T	C	0.5171538367685562
20	52784588	C	T	-0.27350330033618864
20	52784590	C	T	0.328046296307142
20	52784612	T	C	-3.5670101173345765
20	52785859	A	G	0.9673678644430757
20	52786073	T	C	4.445456117839057
20	52786194	G	T	0.3356955375530388
20	52786219	G	A	4.316381354368786
20	52788294	C	A	-2.1378084570196743
20	52788314	T	C	5.91681970483114
20	52788349	G	A	2.3593335400879587
20	52788925	G	A	2.128796123981828
20	52789885	A	C	-1.4130101875894079
20	52790156	A	T	-8.881784197001252e-16
20	52790194	G	A	1.2577780163902608
20	52790212	T	C	-0.7706091326448155
20	52790218	A	G	1.42057417488786
20	52790272	A	C	-0.06911876655461047
20	52790786	T	G	-0.9643445252404499
20	52791518	C	T	3.762565080472995
20	52792302	C	T	2.2600612281395334
20	52792307	T	A	0.8992842667228151
20	52792346	A	G	2.9567548636296115
20	52793236	G	A	-0.2804017144261488
20	52794206	T	C	0.6616775589542092
20	52795539	A	G	2.1642755181105704
20	52795747	T	C	0.6771329824132399
20	52796681	C	G	3.5686604243073807
20	52797581	T	C	2.750474388561087
20	52798579	G	T	-0.2813905246594013
20	52802989	T	C	6.837730042450857
20	52804369	G	A	-0.6228971113250745
20	52804492	A	G	-0.7992695339235079
20	52804511	C	G	-21.378079029151195
20	52806276	T	C	-31.244505648419363
20	52806290	C	T	-92.40021560885361
20	52806303	A	G	1.724763126697325
20	52806964	C	A	-0.18196266755229207
20	52807221	A	G	2.4900693098074944
20	52808734	C	A	-4.406556170865316
20	52808779	C	T	3.755281912624013
20	52809296	T	G	-84.67552958005035
20	52809659	A	G	3.388200064944612
20	52810143	C	T	6.603666530692862
20	52810173	A	G	4.2442418930907015
20	52811268	T	C	3.3479161733894207
20	52811728	T	C	7.605855613914172
20	52811746	C	T	1.019911087108965
20	52811816	T	G	-10.806674143561395
20	52812435	G	A	5.73281137410413
20	52812785	T	C	3.006306371963773
20	52812824	A	C	-48.323082635517494
20	52812868	C	G	-22.896875857239138
20	52813785	C	G	-30.056242979080707
20	52813828	C	T	-189.3729562819899
20	52813832	C	T	-198.11373362898667
20	52814015	T	C	0.810893356192536
20	52814313	T	C	2.7721111236824063
20	52814510	A	G	-2.2576448667196027
20	52816330	T	C	-2.178544905405034
20	52816717	C	A	-0.5009155434454451
20	52817016	G	A	1.160968361016372
20	52817038	T	C	-17.24605774349402
20	52817740	C	T	-2.617324763034831
20	52817790	G	A	-89.93997379452412
20	52817793	G	A	-105.94628127395299
20	52817810	T	C	-177.59477695060014
20	52817813	T	A	0.5402208162507742
20	52817827	A	G	-150.5226290854389
20	52818071	G	A	-12.108070471589599
20	52821692	C	T	3.6056668994365273
20	52821724	G	T	4.729948625485121
20	52821732	G	A	-0.7203759980848199
20	52821734	C	T	4.209003396211982
20	52822249	T	C	-4.894670920315549
20	52822300	G	C	4.560379991014542
20	52822335	T	C	5.390853234756832
20	52822365	T	C	-8.881784197001252e-16
20	52822840	T	C	6.688838242185738
20	52825731	G	A	-0.8026835409400528
20	52826759	T	C	-20.805213746487425
20	52836074	T	C	-3.6722215359659467
20	52838271	A	C	-3.2877465543460866
20	52838541	A	G	2.200045392402955
20	52839146	T	C	5.272597339321691
20	52839191	C	G	2.0699841658105234
20	52839268	G	T	0.1896947349225675
20	52839282	G	A	0.12783337150988583
20	52839327	C	T	-6.008279480887382
20	52840549	T	C	4.440892098500626e-16
20	52841010	T	G	-0.002088313595479896
20	52841011	A	G	3.6738068722543167
20	52841034	A	G	4.97210226923471
20	52843778	C	T	3.0547812534414893
20	52843799	G	A	-100.17139292615684
20	52844282	A	G	-103.75902661244254
20	52844507	T	C	-0.7524540116893386
20	52845398	A	G	0.26260558597766614
20	52845829	C	T	2.425527879913715
20	52845836	A	G	0.7686111769825734
20	52845842	A	G	0.5421862622159379
20	52847365	C	T	1.990957885310535
20	52847409	G	A	-0.07696104113612989
20	52847414	G	C	0.526846453488587
20	52848446	G	A	-8.918520406794414
20	52848478	T	G	1.0875580855488343
20	52849674	G	A	-4.470372185558518
20	52851119	A	C	-1.2494408407092132
20	52854148	C	T	1.6467484502225025
20	52854654	G	T	3.3836016352270226
20	52855872	G	A	6.008816201374429
20	52868113	T	G	-18.906046747908476
20	52868127	C	T	-1.880958482235429
20	52868159	T	C	1.1914912596664768
20	52868443	A	T	-66.96072694939812
20	52868460	G	T	-61.30759279950871
20	52868469	C	T	-0.49301506057870004
20	52868496	C	T	-2.769703158246558
20	52868514	G	A	-54.658619173100305
20	52868533	G	A	-5.576820515154851
20	52872215	C	A	2.721034706957652
20	52873143	G	T	-0.15415067982725805
20	52873154	A	G	4.440892098500626e-16
20	52873182	T	C	-30.205522826932793
20	52873965	C	T	4.440892098500626e-16
20	52873977	A	G	1.5553224623688484
20	52878336	A	T	3.301976631482261
20	52879812	T	C	-5.317153953710659
20	52879870	C	A	-8.881784197001252e-16
20	52879873	G	A	0.217174898751181
20	52879875	C	T	1.6842345652285067
20	52883857	C	T	5.868457996963115
20	52883882	G	A	-2.2627700174869014
20	52884386	G	A	5.309290573131874
20	52885852	C	T	-4.608217743319984
20	52891915	G	A	-32.267963944112125
20	52891926	C	T	-0.37089488372284496
20	52897256	T	G	-13.359743065942894
20	52901415	A	G	-19.733328348238047
20	52904269	C	T	0.015751223629194122
20	52904316	C	T	1.9945649893437567
20	52904677	A	G	-2.6493797423702583
20	52910222	C	T	6.217577410508965
20	52910302	G	A	-3.118476722478591
20	52917208	T	G	4.687098292282825
20	52918459	T	C	1.775051151711522
20	52923657	A	G	-0.14628167294176908
20	52927469	C	T	4.945479138455993
20	52927628	C	T	-8.881784197001252e-16
20	52927642	T	C	3.2308018778280703
20	52929080	A	G	2.0330014085598114
20	52931059	G	A	0.2738696914893799
20	52931086	C	A	-6.475474236416631
20	52931148	C	T	5.970323808713146
20	52931184	G	A	-4.786974470534916
20	52932267	T	G	1.8544064355621108
20	52938447	G	T	2.7451358553581136
20	52962166	G	T	0.6874611793167764
20	52962188	C	T	-1.2167227995432777
20	52962317	G	C	1.6081708010420916
20	52962567	G	A	0.16654220370165174
20	52963365	G	A	2.456282650809384
20	52963608	A	G	2.0142480558133675
20	52973558	T	C	-11.269111872305075
20	52973836	G	C	0.8356771236242286
20	52973874	A	G	0.9752625765424545
20	52979483	T	G	2.0187121231763276
20	52979515	G	T	-12.159185725930001
20	52980099	A	G	1.5076491693787366
20	52980784	G	A	1.6457187660125774
20	52980787	A	C	1.0867879999183279
20	52980806	A	T	5.250059837748267
20	52980855	T	C	-0.3369595969691668
20	52982785	G	A	5.428258468994499
20	52984139	A	G	3.207895411174831
20	52984176	A	G	0.007785329222648407
20	52984431	T	C	-3.531800284436941
20	52984616	C	T	-6.264973988780185
20	52984642	A	G	-0.42731761237155386
20	52985158	T	G	-0.0846468768431814
20	52989609	C	T	1.801113935211105
20	52996557	G	T	0.6188444455892741
20	52999034	G	A	-4.488570827159493
20	53001615	C	A	4.800240400312759
20	53003649	G	A	2.484543133785336
20	53004987	A	C	4.33945373176175
20	53014549	C	T	3.2940110363915656
20	53014557	A	G	0.09969670757982296
20	53014560	C	A	5.523288754815439
20	53014560	C	G	0.6300749852196139
20	53019005	A	T	3.2111385124300105
20	53019027	A	G	0.992947517973831
20	53019035	A	G	3.3429494912488726
20	53019533	A	G	4.25323472922173
20	53019540	G	A	2.000091386118071
20	53026091	T	C	2.999464208775179
20	53029021	C	T	3.1690744152801917
20	53029040	G	A	-2.912029929305853
20	53036907	G	A	-12.387150731519796
20	53036945	A	T	4.440892098500626e-16
20	53039844	G	A	3.720251538816682
20	53043792	G	T	3.980653464812348
20	53045630	A	C	-10.280425160093728
20	53045675	G	A	0.5283055537877628
20	53051490	C	T	2.644062500754898
20	53054595	A	G	-1.299350273683559
20	53055822	A	T	-0.9766195622040295
20	53055836	A	C	3.3680224561685455
20	53062941	T	C	-3.4871307339305995
20	53072717	T	C	0.4789740577189141
20	53072887	T	A	0.898137261909425
20	53072901	T	G	1.183258606998634
20	53073696	G	T	2.1548707505827442
20	53073744	C	T	-12.196146487457554
20	53073747	C	T	1.1622784472679362
20	53074037	C	T	1.623902124385494
20	53077908	G	A	-36.25550848694547
20	53077911	C	A	-4.640356644256827
20	53079301	G	A	1.071901546001242
20	53079413	C	T	2.2599217565516474
20	53079414	G	A	1.6827667266436483
20	53079440	T	C	0.843038559908563
20	53079712	A	C	0.19360951656780667
20	53081875	T	G	4.469128469929273
20	53081897	A	G	-1.2232757497495337
20	53082819	G	T	4.440892098500626e-16
20	53083977	G	A	0.5201329871004239
20	53084721	G	T	0.4940096177486444
20	53085509	T	C	-35.10967122731927
20	53085544	G	A	4.112293351355219
20	53086766	T	C	2.9702107223147314
20	53086784	T	C	1.3382477119160958
20	53087093	A	G	2.2566384431979705
20	53087122	C	T	-16.84154485279987
20	53089993	A	G	2.6251119538569574
20	53090283	C	T	2.2217544218210596
20	53093029	G	C	-1.666790367327878
20	53093074	C	A	-16.55826386762419
20	53093080	C	A	-0.20323062108582324
20	53093551	G	T	2.748591805499017
20	53095408	G	A	1.9495021485020052
20	53095926	G	A	0.021440331237870147
20	53095966	G	C	4.236962788674645
20	53096053	A	G	1.7450521610462593
20	53096616	T	C	1.4689627407642538
20	53104274	G	A	1.9940175181345685
20	53104277	T	G	-50.468112603022746
20	53106351	C	T	0.341631682254941
20	53106353	T	C	3.8244456030433858
20	53106371	A	G	0.8754350795937134
20	53108203	C	T	0.0
20	53108281	C	T	0.3546586735706496
20	53110135	A	C	0.09543926019058713
20	53110143	C	T	-12.5612566817301
20	53110164	A	G	0.6964019204478005
20	53110655	C	T	1.7111507978234064
20	53115185	C	T	1.5526508384913305
20	53118365	T	G	-1.2831751798778166
20	53118381	G	T	0.25217215527550163
20	53118387	T	C	-2.5623254615890234
20	53120052	A	G	1.3703446700526873
20	53120061	A	G	1.056469809037913
20	53120087	T	C	-13.505454851979266
20	53120377	T	G	-4.136474978941693
20	53120413	A	G	-4.954318091873575
20	53120603	C	T	-4.451827868312422
20	53120631	C	T	-8.881784197001252e-16
20	53120687	A	C	1.6256072516422355
20	53121082	G	A	-5.363724040027251
20	53121179	A	G	0.13129984575755227
20	53121779	A	G	0.6010238954217462
20	53121829	G	A	-0.6730507545659288
20	53122263	A	C	-0.4235855448994714
20	53122285	A	G	1.11066740793187
20	53123397	C	T	2.4887653518786683
20	53123405	C	T	-16.00292246017466
20	53123440	G	A	0.7901695095292061
20	53124297	G	A	-0.5117085791208362
20	53124570	A	G	0.2814944988228616
20	53124595	G	A	1.4868582279486864
20	53124600	T	C	-0.19710013258375714
20	53124638	T	C	1.4944332432435194
20	53125196	T	C	1.6142836967122767
20	53126771	C	T	0.5930611244716593
20	53126803	G	A	2.653769069757117
20	53130590	G	T	-1.6850898793754832
20	53130637	A	G	1.5648737944050586
20	53131377	A	G	-21.534542394851087
20	53132123	T	C	0.5260930958967771
20	53132139	T	G	2.733952803295323
20	53138897	C	T	-0.9951009450406092
20	53144245	G	A	0.8986487399370722
20	53147116	A	G	1.9266895988246793
20	53147156	C	G	0.34653853746506424
20	53147863	G	A	-24.6599662143135
20	53147873	T	G	1.686041485219902
20	53148385	C	T	0.8240273027091538
20	53149875	A	G	4.6175907950860156
20	53149895	A	G	0.24116205681688818
20	53150762	A	G	1.4425525991073291
20	53156204	C	T	-2.9864107706845013
20	53160179	G	A	-13.159008525399258
20	53162070	G	A	5.847845762229553
20	53162646	C	T	0.16111934914335269
20	53166271	A	G	0.49950878257675324
20	53166351	T	C	-0.9545346364081988
20	53166372	C	A	1.310801952740774
20	53168241	T	C	0.7117158642594736
20	53170788	A	G	1.1767676488062753
20	53170796	T	C	5.292723481902612
20	53170855	A	G	0.25425546309043323
20	53170870	T	C	0.5859781404053725
20	53172928	A	C	0.8790240883663492
20	53172943	G	C	-19.62859466494865
20	53172962	C	T	0.33159525954171
20	53174247	G	A	1.339211401110254
20	53174839	C	T	1.7544392333620626
20	53176751	A	G	4.572166442130764
20	53176836	C	T	-1.4084668952200454
20	53176842	A	T	4.440892098500626e-16
20	53179505	C	T	0.4049481169244009
20	53179552	A	C	-0.07696104113612812
20	53181295	C	T	-39.9246250486035
20	53181317	C	T	-14.789619376599148
20	53183393	G	T	3.7197211395596232
20	53183424	G	A	1.7722015931001627
20	53185896	T	C	1.0398553411573266
20	53187216	A	G	-0.8608052433113622
20	53190148	T	C	-2.1395516390925886
20	53190167	G	A	2.753485110124074
20	53191911	G	A	4.268958406588353
20	53194575	T	C	-8.26319985569171
20	53194594	G	A	0.7953004594928634
20	53195455	C	T	1.8509403231000752
20	53195714	G	C	2.6867506652167767
20	53195864	G	A	1.6704191512253592
20	53196113	T	C	3.895707969029899
20	53198096	G	T	-1.1115892679224553
20	53198848	A	T	1.0656150932045412
20	53203078	G	A	2.6331676511017568
20	53204688	A	G	-28.5320585782556
20	53205281	G	A	2.21316120906988
20	53205396	A	G	2.8797762454414615
20	53205597	C	T	-3.138731279940232
20	53205639	G	A	-3.568906707547286
20	53208051	C	A	-0.7207241852376649
20	53208081	G	A	-1.7420274953690944
20	53208593	A	C	3.8758915566559144
20	53211040	C	T	3.9289708626838538
20	53217784	T	C	-37.6548735487122
20	53217803	A	G	3.831760439741628
20	53218978	G	A	5.302830032052952
20	53218996	C	T	-34.79977664596254
20	53219079	A	G	4.960345521249109
20	53219082	C	T	2.241782683051496
20	53219099	G	A	-0.30894626304305195
20	53219112	A	C	-0.278713402469017
20	53219731	G	T	3.7826005433635137
20	53219756	C	T	-6.845368910736853
20	53219961	A	G	-37.4587267386778
20	53221238	T	C	2.3601214159434667
20	53221261	C	T	0.8547139491750917
20	53222110	G	A	-14.053383203779958
20	53222133	C	T	4.213703514857115
20	53222217	T	C	-75.03701944739078
20	53222865	C	T	-164.63913734216658
20	53222878	C	T	-371.55981389158114
20	53222927	A	G	-19.951661310831696
20	53222941	A	G	-0.0898462839730465
20	53223171	T	C	3.7452447652685796
20	53223330	T	C	7.033660245066129
20	53223822	C	G	-0.09531017980432477
20	53223829	A	C	-9.443523539968737
20	53223866	A	G	-8.881784197001252e-16
20	53224985	C	T	0.14458122881110835
20	53225008	T	C	-8.346438546828722
20	53226781	C	T	-1.7358358840001538
20	53228895	G	A	0.7356107821984272
20	53231492	C	A	5.660304392707984
20	53232176	C	T	0.16111934914335269
20	53232221	T	C	1.8448307872122305
20	53232595	C	G	-14.930575825501364
20	53233531	T	A	4.440892098500626e-16
20	53233531	T	G	-81.64473462094674
20	53233575	C	T	0.6318999046442277
20	53233608	C	T	2.8237959590792334
20	53233625	A	G	-32.25822340004743
20	53239031	C	T	-0.5207398716427418
20	53239042	T	C	6.934302541423675
20	53239318	C	T	-23.458417814934364
20	53239426	A	G	1.3275980736787423
20	53240430	C	T	-1.9309017775485708
20	53240472	A	G	-16.117675821878947
20	53240500	C	A	1.091204964670708
20	53244640	C	T	-31.79804918728405
20	53244727	T	C	-23.139363339616466
20	53244736	A	G	0.1254412273796559
20	53244737	T	C	-38.032383137369834
20	53244756	G	T	-55.47490761356312
20	53244763	A	G	0.42967007126831813
20	53245548	A	G	2.3794551633659458
20	53246310	C	T	-0.38174179660620755
20	53247280	A	T	-15.224686941302934
20	53247310	G	A	4.124639546762409
20	53248842	G	A	-0.317095870601805
20	53248850	C	T	-8.64899374770448
20	53249180	G	C	-36.67635621885165
20	53249200	T	C	-10.246394831316138
20	53249221	A	G	2.7400059973442685
20	53249231	T	C	3.2024592810457753
20	53250395	G	A	-0.032738829184723706
20	53250421	C	T	1.682377763235535
20	53250909	A	C	6.3926845705609585
20	53250949	G	A	-0.4685172225651977
20	53251900	A	C	-6.116608752743788
20	53251910	G	A	4.130956206709015
20	53252589	AGAGGGCCG	A	3.1020922895449
20	53252596	C	T	2.0033998477450714
20	53252640	C	A	1.511025922591215
20	53253420	G	A	-7.647196545938642
20	53253677	TCTTCTGCTTC	T	13.24766038026073
20	53253686	T	G	-13.445652304571922
20	53253867	A	C	2.232044972875882
20	53255062	G	A	4.136911694974969
20	53255951	A	G	6.933316208484029
20	53255960	C	T	-5.034849982712331
20	53257174	C	T	-6.5090855430789825
20	53257509	C	T	2.5682649980371925
20	53257755	G	A	1.7423876565426317
20	53257950	G	A	4.287609289774081
20	53257989	G	T	-0.9243618998916654
20	53260343	A	G	-26.158481270773336
20	53260486	G	A	-11.718040273863153
20	53262327	G	A	-6.202652505813604
20	53262358	C	T	0.5240107407400947
20	53262368	C	T	0.0
20	53264239	G	A	-498.56580137545006
20	53264851	T	C	1.3666688448975028
20	53264882	A	G	-1.9580094497550826
20	53264919	A	G	3.9121852550997565
20	53265103	A	G	-78.4107750491712
20	53265109	T	C	-85.29602456720386
20	53266780	C	T	0.12527760369356766
20	53266806	A	G	4.0675952718625
20	53267111	C	G	-1.7672283814972625
20	53267576	G	A	-8.079086252873822
20	53267582	G	A	-5.261523070632394
20	53267593	G	A	-72.87214920513179
20	53267627	T	C	-2.573387308767452
20	53268352	A	C	0.6632156161411151
20	53268362	C	T	-160.69384553975397
20	53268372	G	C	-384.95637987138616
20	53268385	G	C	-8.881784197001252e-16
20	53269002	T	C	0.9932383805826523
20	53269037	C	T	-0.04879016416943216
20	53269755	A	G	-0.08479891909864623
20	53270421	C	G	-1.2348716004920641
20	53270427	A	G	0.9883664168360857
20	53270624	C	T	4.435696847460348
20	53270647	G	A	8.881784197001252e-16
20	53270648	G	T	1.2604832450509909
20	53279490	T	C	5.886818435383247
20	53279493	G	A	1.1207315607182684
20	53279524	T	G	5.15699124816092
20	53281589	G	A	5.90510218608324
20	53281626	T	C	4.440892098500626e-16
20	53281908	A	G	0.6720872510595646
20	53281951	T	G	0.0
20	53283722	C	T	-8.881784197001252e-16
20	53283735	A	G	5.217660422920743
20	53287689	T	C	2.557776011644818
20	53287737	A	G	-4.950949181195029
20	53288503	T	C	-4.104658920961811
20	53288595	G	A	4.750160301060531
20	53288616	A	C	-0.43054479250518707
20	53288624	T	C	-5.70117543671222
20	53289354	C	T	0.2864449368971682
20	53289977	G	A	1.8892954663506307
20	53290547	A	G	-5.686086830017303
20	53291370	T	C	4.127379102399572
20	53291734	G	A	2.862772560754819
20	53292075	C	T	-7.021341477829993
20	53292077	C	T	-0.27763173659827967
20	53292088	G	T	-18.605929126660158
20	53292214	C	T	-40.35096055989197
20	53292230	T	G	-144.63052775016877
20	53293447	A	T	-1.0585474806924688
20	53293462	G	A	1.33104415762807
20	53293469	G	C	0.7233935869713966
20	53293470	T	G	-703.9396583820744
20	53293879	A	G	4.3100413002975975
20	53294562	G	T	4.4469881350323694
20	53295050	T	C	3.559242356906906
20	53295964	C	T	-4.913546807454851
20	53297174	C	T	2.087825626157211
20	53297190	C	T	5.354736063276504
20	53297196	A	G	0.24722170214897599
20	53297325	T	C	0.18334811480494206
20	53297365	C	T	0.5586378191374015
20	53297972	C	T	-2.7858690808770925
20	53298082	A	C	0.09571391166718879
20	53298093	G	A	7.110978381391759
20	53299581	G	A	0.27987203481097733
20	53300711	A	C	-11.395163718170807
20	53300940	A	G	-44.101592960127164
20	53300940	A	T	0.1975838995114776
20	53300965	A	G	-159.76252631345778
20	53301505	T	C	0.40047218227787607
20	53301526	T	C	1.026566341116676
20	53305056	C	A	1.6573581648413258
20	53307108	T	G	-33.25821485342567
20	53309306	T	C	2.7111607889637517
20	53309326	C	T	0.1950742841009392
20	53310108	G	A	0.9467972507563891
20	53311415	G	A	3.1618240464508736
20	53312768	T	G	-5.825632031650458
20	53314072	T	C	0.0
20	53314106	C	T	3.15611401319802
20	53315072	T	C	5.6479362758436755
20	53315095	A	G	4.943349521021445
20	53315180	T	C	0.15415067982725805
20	53315227	T	C	-2.809223021584331
20	53315586	T	G	4.5046799692972845
20	53317873	A	G	-8.166604595746321
20	53319721	T	C	-0.4461406520708815
20	53319920	G	A	-29.966807197240996
20	53319941	A	G	2.52085526519022
20	53320239	C	T	2.934309467916136
20	53320904	G	A	-0.535776748543868
20	53322671	T	G	4.8579434649041096
20	53322889	A	G	-0.5182512797637537
20	53325589	G	C	0.09943395912700748
20	53325604	G	A	3.6799197178318073
20	53325618	A	G	0.5093878897171953
20	53325815	A	G	-8.091020844696686
20	53326076	T	C	0.21860839614881922
20	53329098	C	G	-7.444669050504673
20	53329105	C	T	-7.396310162672308
20	53329107	C	T	0.6868084556976504
20	53329142	G	A	-1.2857656291998873
20	53331296	A	G	1.4481155280684268
20	53332107	C	T	0.2664798648011777
20	53332137	A	C	-2.908924681651116
20	53332727	G	A	8.881784197001252e-16
20	53332756	G	A	-7.1147781876707095
20	53340298	T	C	3.412778900506054
20	53340334	C	A	1.2706101112507886
20	53340366	C	T	-41.00476479372355
20	53340391	A	T	-93.73172757115117
20	53340400	C	A	-117.1172606390528
20	53342055	A	C	-25.325584800598335
20	53343342	T	C	6.044530920496981
20	53343391	G	A	1.9664190963771366
20	53347863	A	C	-0.4826342098496115
20	53351364	G	A	1.8333911081127914
20	53351400	G	A	-20.01949860737659
20	53351466	C	T	0.7588909054732929
20	53351469	G	A	-9.045875759182309
20	53356470	G	A	2.762407959835058
20	53356534	A	G	2.1365997281998252
20	53360093	A	G	-3.0313822823959535
20	53364329	T	C	1.7908287618283785
20	53366829	C	T	1.3649274772456002
20	53368158	A	C	2.6860840005625155
20	53368158	A	G	1.4898288645049425
20	53375253	C	T	1.3392102170718223
20	53380907	C	T	4.565687366937708
20	53380911	C	T	0.27675300191959007
20	53382213	C	A	1.7516256331960554
20	53382249	G	C	1.6528588564761995
20	53384031	T	C	1.9909278625690936
20	53385925	A	G	0.9365118573612667
20	53387775	A	G	4.257980808548381
20	53392251	T	C	-12.17253009725755
20	53392849	A	G	4.641905746490919
20	53392861	C	A	-8.881784197001252e-16
20	53393426	T	G	-4.276953124779539
20	53396450	C	T	4.093393265740814
20	53396845	C	A	6.916695127070851
20	53396897	T	C	0.08742219962368747
20	53402729	C	T	-4.440892098500626e-16
20	53411019	C	T	3.192312180504813
20	53411066	A	T	2.406352620683264
20	53411926	G	A	-2.8513365282997265
20	53414539	T	G	5.361860581058862
20	53416625	C	A	-1.0508216248317614
20	53416642	G	A	-1.823093415286622
20	53419685	C	T	4.180605237128929
20	53420551	A	G	-1.606868684418445
20	53420586	G	A	1.9824560025117526
20	53420649	C	T	3.109919536904271
20	53421198	G	T	-0.07959302772042154
20	53421218	C	T	-9.15826026542345
20	53421533	G	A	-6.159886012230346
20	53421563	G	A	-19.567138380069082
20	53421598	G	A	-63.07511021645405
20	53421618	C	T	-32.05539975409192
20	53421635	C	A	0.2881429973039564
20	53421641	A	G	-0.5988365010887025
20	53422991	T	C	0.14891963040970335
20	53423022	G	A	-8.055426481001632
20	53423055	T	G	-0.27763173659827967
20	53423066	T	C	-14.741267063986015
20	53424534	A	C	-20.421384092172957
20	53425217	A	G	2.6509698215850213
20	53438469	G	A	-0.39620714240788946
20	53438513	A	G	2.7889237989620588
20	53438542	C	T	-1.2629153399593855
20	53440194	G	A	4.658968046829613
20	53441497	A	G	1.814716237011452
20	53441505	A	G	-0.9121196435589818
20	53441545	A	C	1.2305025815358013
20	53442184	G	A	0.3312736507905347
20	53442202	A	G	-1.8822895385504959
20	53443205	AACAAATTACCCCAG	A	17.748197034185637
20	53443206	ACAAATTACCCCAG	A	6.296406640764629
20	53444080	C	T	4.486323318071299
20	53444402	T	C	1.8869145292853906
20	53444420	C	T	5.902222306674957
20	53444645	T	C	-5.49821872130815
20	53445271	C	G	0.38594234634524494
20	53445298	T	C	4.094295206783953
20	53445340	A	T	3.137814472040417
20	53446228	G	A	0.6115818847538312
20	53447269	T	G	-20.084347830628758
20	53447506	G	A	-6.825970991860232
20	53447754	A	G	1.1787935296488277
20	53448625	C	G	5.064207381285086
20	53453850	G	A	-3.971023897478518
20	53454024	T	G	-9.726989244049037
20	53454568	C	T	-0.7238003262145876
20	53454570	C	T	0.13353139262452363
20	53455333	A	G	-2.8302142421471226
20	53455354	T	A	-7.637671776365097
20	53458542	C	T	5.748050916725332
20	53458592	G	A	4.052724844030307
20	53458805	T	G	-5.254209463324515
20	53458835	A	G	0.29265836363219844
20	53460996	G	A	0.8089326713660645
20	53461445	C	T	-3.29828859684858
20	53462456	C	T	-1.4824948183051
20	53462541	C	T	-45.897365170763806
20	53462975	C	T	0.1289296284749062
20	53462984	A	C	0.25073150783303877
20	53464235	A	G	2.2198428759838853
20	53464266	C	G	0.2871321899323531
20	53464314	T	C	-12.7101646742085
20	53464669	A	G	-7.518616903938892
20	53469107	T	C	6.032254834270133
20	53469656	G	T	3.929598783448454
20	53469658	C	G	0.7540011957212576
20	53469661	A	G	-0.09531017980432388
20	53470826	A	G	6.557713876136403
20	53472421	G	C	1.4406654897699118
20	53472460	G	A	2.4035166776825454
20	53474589	G	T	1.2257586237469758
20	53475220	A	G	0.25131442828090567
20	53475256	T	G	-28.511708046265994
20	53478050	A	G	4.440892098500626e-16
20	53478069	T	C	2.402217867787839
20	53479020	CAGT	C	0.0
20	53479022	G	A	-0.3689741086636795
20	53479658	A	G	2.968457185110309
20	53482244	G	A	4.97789875885428
20	53482415	G	A	3.01571844787395
20	53483859	A	G	3.9477030770540287
20	53484855	C	T	3.478524865918188
20	53485263	A	G	3.294185968533383
20	53485263	A	T	4.440892098500626e-16
20	53485300	G	A	0.13353139262452274
20	53485558	G	A	1.388139529738054
20	53486135	A	G	3.9904517219374602
20	53486166	C	T	-2.1256007209811694
20	53486182	G	A	1.027526955229404
20	53490704	T	C	-35.31270116539599
20	53490708	A	T	0.5102598624771444
20	53490730	G	C	-0.2328429221058892
20	53491566	C	T	0.1147735273334538
20	53493309	T	C	5.084100873847091
20	53493990	G	A	4.617941272463212
20	53494028	A	G	4.5676720341728005
20	53496294	C	A	4.393442451397276
20	53496294	CAG	C	0.4280704529485382
20	53497101	T	C	-39.663792832948275
20	53497120	C	T	-14.155830905190669
20	53497139	C	T	0.04770138056846829
20	53497150	G	A	-5.155946305513681
20	53497624	C	A	-4.94530534261503
20	53497693	T	C	-14.900731184704455
20	53497701	A	T	-2.8440320659206018
20	53497710	G	A	-31.810171907821314
20	53508752	A	C	-0.27240364847988463
20	53508759	A	G	0.02655543190463927
20	53508766	G	A	-51.54708670857781
20	53509040	G	T	-24.652422110546468
20	53509060	C	T	-53.866453172564434
20	53511536	G	A	3.341376696003862
20	53511543	A	G	1.312410904729517
20	53512355	A	G	2.531823405824581
20	53512881	T	C	4.199429424072149
20	53513053	T	C	1.9886053568607158
20	53514934	T	G	-7.1694190361704395
20	53515863	C	A	-2.6091893459997673
20	53532498	G	A	0.17808233683353958
20	53532503	A	G	1.9474870496770782
20	53533978	A	G	-5.791782678115852
20	53536824	C	A	-2.918423286757389
20	53537145	G	A	-8.008086664343864
20	53537156	A	G	-6.524928996022937
20	53538783	A	C	1.5484042003270835
20	53538816	T	C	-3.841201548122627
20	53538849	A	G	-0.4700036292457339
20	53539210	C	T	1.5531070725698006
20	53539532	A	G	0.058840500022933284
20	53539558	T	C	1.4577812052126538
20	53539589	A	C	1.631089502657317
20	53541227	G	A	4.323064928764324
20	53541783	G	A	0.19089718363516806
20	53544632	A	G	-6.624403748647183
20	53545401	T	C	-4.918510633146071
20	53547450	T	C	-11.337177207793502
20	53547857	C	T	3.828706635587877
20	53548902	C	T	1.2691576248380434
20	53553151	A	C	0.1377216544413562
20	53553187	G	A	-0.6013716596153253
20	53554408	A	C	-16.97647175964812
20	53555136	T	C	0.8994487622048402
20	53555183	G	A	-16.59448915676876
20	53556236	G	T	5.194098249288799
20	53556805	C	A	1.3890741013384362
20	53556822	C	T	-0.6823781494172332
20	53558024	G	A	0.5017170976020209
20	53563837	T	G	1.977561276074538
20	53568212	A	G	-0.5238729455704751
20	53568227	C	T	-25.432154250800522
20	53570826	G	A	5.104356939948047
20	53574095	A	G	2.398151597226387
20	53574104	C	T	-0.17640961284450984
20	53574595	A	G	4.90644406820138
20	53574619	A	G	1.9531231325759668
20	53576546	T	G	5.283974559853504
20	53577129	A	G	4.468263818518607
20	53578089	G	A	0.8182851186720645
20	53579131	G	A	1.215835345642275
20	53579755	C	T	0.008638621783560119
20	53579789	A	C	3.3823604647732273
20	53579819	T	A	0.8751509666169275
20	53580118	A	G	-4.799610325704635
20	53580223	C	T	0.2153675194895177
20	53580707	A	G	2.261925785427592
20	53581439	G	A	3.316696939418761
20	53581724	T	C	-4.624264174564815
20	53582390	T	C	0.42380367574778344
20	53583707	A	G	1.0652827106314353
20	53584047	C	T	2.09699685438835
20	53584081	C	A	4.33624746947953
20	53584135	G	A	-6.731453996611891
20	53584253	C	T	-3.320705812935558
20	53584288	C	T	1.6311605290939317
20	53588424	C	T	0.4504560636598134
20	53588437	C	T	1.2980009528419023
20	53591647	T	G	1.5819058920926627
20	53591686	C	T	-2.943796187661065
20	53592333	G	A	1.007020363393166
20	53592407	C	T	0.4058489184280907
20	53598881	C	T	6.225119734444887
20	53600768	A	G	1.0741463133880833
20	53600794	C	G	-8.881784197001252e-16
20	53601641	G	A	4.424602008723013
20	53606970	A	G	-1.2591055145549044
20	53612272	C	T	-29.350026515865466
20	53612277	G	A	-21.592944631476712
20	53612306	G	A	1.0815366731542175
20	53613391	T	C	-10.961066686615595
20	53614017	A	G	1.622709499647498
20	53616777	T	C	4.929268054569547
20	53617287	T	C	-8.982584183971085
20	53617923	A	C	1.402375844520896
20	53619270	G	A	-8.789895909376355
20	53619292	G	A	0.10536051565782589
20	53619811	C	T	6.667566500709653
20	53624777	T	C	2.5964580603504137
20	53628204	C	T	-0.31429194761047174
20	53628230	T	C	0.15574869740968378
20	53631782	A	G	3.3849187473879274
20	53631791	A	C	3.4361775899260456
20	53631953	C	T	0.0
20	53631958	G	A	1.2305553300863599
20	53633371	A	G	-1.2463054701343035
20	53634400	G	T	0.3454900478605234
20	53634452	T	C	-17.138665876356754
20	53636339	C	T	-5.335004658707022
20	53636343	C	T	3.599655449650526
20	53640315	T	C	0.26691471382357346
20	53640336	T	G	2.242764667789742
20	53640361	G	A	-0.4951596167569514
20	53642387	T	C	3.121599445372339
20	53645612	T	C	-3.9133185405225968
20	53645947	G	A	4.951811616458143
20	53647872	T	G	3.12254898917672
20	53648928	T	C	-8.881784197001252e-16
20	53648965	C	T	0.05484527903808978
20	53649040	G	A	-8.881784197001252e-16
20	53649070	G	A	3.9116416029974053
20	53649084	A	G	-5.5257453089443525
20	53650148	T	C	2.373128489833106
20	53654025	C	T	-0.6673022414042871
20	53654040	G	A	0.356674943938732
20	53654360	C	T	4.047176010688417
20	53655431	C	A	2.7144475868808504
20	53656928	T	C	0.09361337570589878
20	53656963	C	T	-12.884437183230148
20	53662780	C	T	-26.35277521199714
20	53664337	A	G	-0.05159592969175808
20	53664358	A	G	-0.05118230829966297
20	53664359	C	T	1.034610002052431
20	53664869	T	G	-5.756558643383415
20	53665746	C	A	-4.431359190973127
20	53665755	C	T	-1.709407055746909
20	53665802	C	T	0.3265090554090184
20	53665850	C	T	-14.936843570019846
20	53666966	T	C	5.027596185427682
20	53667330	G	A	5.7376715956452236
20	53673131	A	G	3.5333698674779717
20	53673302	G	T	-8.881784197001252e-16
20	53673322	A	G	4.420896869242823
20	53674036	G	A	1.9459196457885346
20	53677117	A	C	-8.881784197001252e-16
20	53677124	A	G	0.39080472563922
20	53677147	T	C	3.80267471698562
20	53677152	T	G	4.440892098500626e-16
20	53677201	C	T	0.12273921697438706
20	53677207	A	G	0.7477989131621916
20	53687467	A	G	-3.680888678171187
20	53687503	T	C	-1.7756293718950937
20	53688721	G	A	-0.30702725240371453
20	53692061	T	C	2.672819087603556
20	53692075	T	C	1.1957407344816593
20	53694816	G	T	0.3352295714256561
20	53694843	C	T	-1.1294887218318488
20	53694851	G	A	0.501351342049861
20	53697322	C	T	4.724950474377692
20	53697355	C	G	-3.919755341538008
20	53697368	G	A	1.698997762463363
20	53701076	G	T	4.440892098500626e-16
20	53701096	A	G	-0.7725940079060374
20	53701125	A	G	-20.50495718320235
20	53701803	G	A	-22.414111747406423
20	53701803	G	GTGTA	4.440892098500626e-16
20	53701803	G	GTGTGTA	4.440892098500626e-16
20	53701803	G	GTGTGTGTA	4.440892098500626e-16
20	53701803	G	GTGTGTGTGTA	4.440892098500626e-16
20	53701811	G	C	-57.65140339876689
20	53701847	A	G	1.7791492488902056
20	53701872	A	C	0.3823004114118964
20	53703693	G	A	2.328423324347681
20	53704965	A	G	4.227822059691788
20	53704974	A	G	4.126104653236324
20	53704981	A	G	0.04779066383634767
20	53704994	A	G	-0.7032995520239647
20	53705605	A	G	3.3061061667140157
20	53705651	C	A	-15.730589798863548
20	53705679	C	T	-1.5226207373293628
20	53705685	C	T	-10.604972473680391
20	53706622	G	A	5.933248140754585
20	53708625	C	T	2.1178290855859805
20	53708673	C	T	-22.718461750180722
20	53713648	T	C	-8.881784197001252e-16
20	53713669	G	A	-13.613960025810457
20	53713673	C	A	-15.540447611268974
20	53713684	G	A	-9.507783476441546
20	53713751	T	C	-14.745024100826413
20	53713759	G	A	-9.180817668491727
20	53713790	T	G	4.4202110750711645
20	53715983	C	A	2.024926542560933
20	53717186	T	G	-14.798613370814564
20	53720999	C	A	0.40092995294277234
20	53721018	A	G	5.7652474242258895
20	53723269	T	G	1.8110457166455936
20	53723275	G	A	2.474543738306351
20	53723285	A	G	0.17401298806315335
20	53725136	A	C	-8.881784197001252e-16
20	53736998	A	G	0.5933416393930022
20	53737923	A	G	0.7924303013015992
20	53737944	T	G	2.425765981377025
20	53738000	C	T	5.325165411693887
20	53746552	T	G	1.9168221247691681
20	53746571	A	G	-0.9000038164376756
20	53757048	G	A	2.3687805474530697
20	53757603	C	T	1.1939787473459083
20	53764850	C	A	0.8515216166605972
20	53768531	A	G	2.126843035720639
20	53769761	G	A	1.9136320104671816
20	53769886	A	G	0.5948990075207155
20	53772307	T	C	0.6621796211201945
20	53772356	G	C	1.5257140028126903
20	53775357	T	C	5.39056124898343
20	53777333	C	A	3.5424544543593575
20	53777333	C	T	0.08415830800722279
20	53777986	A	G	-0.45813693736450123
20	53778106	T	C	-0.04174075254923171
20	53778867	C	T	-0.3665277516338401
20	53778880	C	T	-12.593172247678012
20	53779121	G	A	-8.881784197001252e-16
20	53779159	C	T	3.080904646046064
20	53780303	A	G	4.417054205940075
20	53780925	A	G	0.8239309111345383
20	53781235	T	C	2.5371444116008197
20	53782383	A	G	3.456169174231035
20	53783305	G	A	1.0873673228378484
20	53783335	A	G	0.9197232054829945
20	53783693	G	A	0.35482137528940694
20	53783736	T	G	2.9352236230470217
20	53790389	C	T	4.089248571045572
20	53790902	T	C	1.3349425348296782
20	53790995	G	A	4.556184679553552
20	53791258	A	G	-18.99538754552941
20	53794600	T	C	-4.170537519737992
20	53795524	C	T	0.7223609920662986
20	53797025	G	A	4.537962779970711
20	53797028	G	A	4.605562080344497
20	53797798	C	T	3.428236698271575
20	53801129	G	A	3.3923105464884875
20	53805971	A	T	-0.1498313893695018
20	53805994	T	C	-2.0746870519869853
20	53807251	G	A	0.6562484896431604
20	53807443	A	G	-2.42955981319301
20	53809003	T	C	0.2689968558103315
20	53809282	C	T	1.5293501671814758
20	53809291	C	T	5.224364853969745
20	53809450	C	T	-116.7108887694103
20	53809478	C	T	-47.71119251732216
20	53812200	G	A	3.594765713052765
20	53812357	G	T	-13.185096623932623
20	53812361	A	T	-15.595690029600519
20	53813477	G	A	2.8402755689394317
20	53815786	G	T	-3.709370812975977
20	53815826	T	C	-29.740002234608255
20	53816022	C	T	3.8113399885041863
20	53816176	A	G	0.11028466923198632
20	53816181	T	C	-0.24678769837120473
20	53816621	A	G	0.17636783971447212
20	53816638	T	C	4.556659314347143
20	53816687	A	G	1.450185776505065
20	53818085	C	A	6.112112077560595
20	53824647	C	T	6.144253864793426
20	53828151	G	A	0.7359781971199757
20	53829292	T	C	0.6147947380583885
20	53829332	C	T	-1.8722194926685924
20	53829351	T	C	-6.903418156970475
20	53831204	G	A	0.13122823229929903
20	53831656	T	C	-19.541012169158876
20	53834462	A	G	0.9897797372496546
20	53843829	A	G	0.41168610587860055
20	53843837	A	G	0.25218586708979185
20	53851626	C	T	0.9414292309447765
20	53852314	C	T	-0.23989140861543223
20	53854032	T	A	2.0745475952278403
20	53854058	T	G	2.8716958650238658
20	53854062	T	C	-4.440892098500626e-16
20	53854063	C	A	-4.440892098500626e-16
20	53854074	A	G	-38.65516317683068
20	53858777	T	C	3.42854001359592
20	53859706	T	G	-8.430294250800216
20	53859727	C	T	-87.2631279522684
20	53866731	A	G	4.554056749406754
20	53869527	C	A	-0.05338639591082117
20	53869871	A	G	1.3397675751628517
20	53873247	G	A	-8.881784197001252e-16
20	53874547	A	G	5.443825174945231
20	53878373	G	A	3.749266699607687
20	53880636	G	A	2.2423875741817474
20	53882183	C	T	0.5664573197521383
20	53883417	C	T	6.249623802188579
20	53887452	C	T	0.14847919634485063
20	53889362	G	A	1.2158691394299543
20	53896038	C	T	-3.7594599774720345
20	53896326	C	T	3.792120747547414
20	53897070	T	C	-12.114453048252471
20	53901287	C	A	-0.44087506507185115
20	53902218	A	G	-0.630018797404774
20	53907835	T	C	-24.421955051861005
20	53910504	G	T	-26.75500893485696
20	53913434	C	T	-2.3182269056405866
20	53918329	A	G	-4.221615085822578
20	53928029	C	A	-0.818599504632517
20	53929438	A	G	2.275247097225189
20	53930476	A	G	5.375799168694356
20	53939716	C	T	0.25131442828090744
20	53940031	C	T	3.359759406865236
20	53948389	G	T	0.9646770076922726
20	53957042	C	T	-1.2553969263849476
20	53959839	A	G	4.440892098500626e-16
20	53959997	A	G	1.277353847851777
20	53960021	A	G	3.7830951350515525
20	53960066	C	T	-0.8619549322488647
20	53960201	T	C	2.3835448848270735
20	53962433	A	G	0.8959573201613287
20	53962466	A	G	2.083212454956082
20	53965324	A	T	3.2908696556023633
20	53965364	A	C	4.46027740431964
20	53965370	A	G	2.99144283278332
20	53965463	G	A	3.3281897791032398
20	53970675	T	C	2.3707355093882816
20	53970748	G	A	1.135034986277673
20	53970772	T	C	0.08338160893905222
20	53971664	T	C	3.1598142261027524
20	53977307	T	C	1.4148953846397765
20	54000914	T	C	6.745721166433213
20	54003073	A	C	-0.21809602372025072
20	54003093	T	G	-198.34961239366748
20	54003128	T	C	0.7975695287221916
20	54006530	T	C	-2.9830208826315365
20	54007583	T	C	1.2548497554668065
20	54007586	C	T	2.6279863722378414
20	54008553	A	G	5.347007552460126
20	54016731	T	C	0.9053477868680408
20	54016731	T	G	4.440892098500626e-16
20	54037211	G	A	1.6069590916995784
20	54038402	G	T	-8.881784197001252e-16
20	54038442	T	C	0.36257964717810776
20	54040390	T	C	-0.22272771671368208
20	54040397	C	T	-0.04456996120414747
20	54041441	T	C	-0.9368376316997038
20	54044196	C	A	2.29363489305615
20	54044210	C	A	0.08899546867602748
20	54044235	C	T	2.600150569885499
20	54044659	A	G	1.3491892453014875
20	54047981	A	G	-16.279755986250507
20	54048170	T	A	2.5743951555204765
20	54048209	A	G	0.6184453781569905
20	54048241	A	G	8.881784197001252e-16
20	54049833	G	A	1.4940570438650402
20	54049839	A	G	1.7025041870862188
20	54054114	A	G	2.0529343859104747
20	54054142	A	G	0.7186530515197225
20	54054665	A	G	3.0041667835685066
20	54054815	G	T	0.12783337150988405
20	54057274	A	G	0.9315738327250065
20	54057308	C	G	4.440892098500626e-16
20	54057308	C	T	-35.64096091793181
20	54059074	C	A	3.880905698215428
20	54059393	A	G	1.3975629233536884
20	54059419	A	G	-0.5397269923541907
20	54064194	G	T	2.1357360048816636
20	54066164	T	G	4.091334198623371
20	54067278	A	G	0.38261491793812663
20	54067599	A	G	-13.78623605149187
20	54067793	A	G	-0.13898524330698603
20	54068052	T	C	0.7890530917106835
20	54068097	G	A	2.147236054193967
20	54074666	A	G	-10.668714601823922
20	54075142	G	A	-37.4757065221429
20	54075162	C	T	3.56822217100489
20	54076731	C	A	-7.8498703977820705
20	54077350	C	T	0.31794982574137887
20	54079214	T	G	2.7163465289049773
20	54079257	A	T	0.07410797215372167
20	54081987	A	G	-1406.36013016984
20	54081992	T	C	-1042.7704429671248
20	54083347	C	A	5.06077298143009
20	54084680	A	T	-24.856010265411896
20	54084699	A	G	-9.878349119662744
20	54085557	C	A	4.754919653889373
20	54086996	G	A	-36.243887230168184
20	54087021	G	A	-54.66273817035835
20	54087585	G	T	-5.200851545096612
20	54087593	A	C	6.140768625726195
20	54087679	A	G	0.5077644941782635
20	54088074	C	G	1.9807061553466374
20	54088577	A	G	0.3049035375659477
20	54088577	A	T	-4.045280059280231
20	54088602	G	C	-4.440892098500626e-16
20	54089732	C	T	0.3832433370728614
20	54090769	C	T	5.5179476187040555
20	54090914	A	T	3.4091908784753278
20	54090924	T	G	3.3655551956944683
20	54091282	G	A	3.118116528989048
20	54091286	C	T	4.440892098500626e-16
20	54092442	T	G	2.012283205135474
20	54095026	C	T	1.0481018297165283
20	54095311	A	G	3.93849180349116
20	54097657	T	C	-13.598208860760678
20	54100209	T	C	1.763913009694078
20	54100581	G	A	-18.851146317382643
20	54100590	G	T	1.253178735383357
20	54101016	C	A	4.440892098500626e-16
20	54101043	A	G	-4.361328773901733
20	54101054	T	C	0.36981882080271955
20	54101391	T	C	-63.62506926633978
20	54102036	A	C	-4.095974288233266
20	54102805	A	G	0.27603249984995326
20	54102857	C	T	2.3859837114105167
20	54102897	A	G	-8.881784197001252e-16
20	54102939	T	C	-0.8976392250806393
20	54103157	G	T	-78.072784315842
20	54103220	A	G	0.0
20	54103494	G	A	0.7712040240953391
20	54103522	A	C	-28.41090034845911
20	54103570	G	A	3.1772366019989695
20	54103608	G	A	4.177582527376216
20	54104320	G	A	3.9139905353731583
20	54104346	T	G	-1.15922173400054
20	54104394	A	C	0.45447277115960016
20	54104416	C	T	7.203904192228946
20	54104552	T	C	-2.269499787532369
20	54105232	T	C	0.2876820724517799
20	54106311	G	A	-9.690906541587538
20	54106315	G	A	-8.881784197001252e-16
20	54106340	T	C	-9.579075815756369
20	54106373	G	A	-16.36074314569123
20	54106374	G	T	-18.36403031183727
20	54106382	A	G	0.15415067982725628
20	54118943	T	C	0.6181392533432293
20	54118969	C	T	-136.03045852523428
20	54118985	C	T	-7.248363206945215
20	54118999	C	T	0.4108372648461218
20	54122069	A	T	-0.3184537311185345
20	54122094	C	T	-7.996651357640077
20	54122219	T	C	-8.508515064506355
20	54124939	T	C	1.8313093625492902
20	54124974	T	C	-1.3140872544186104
20	54125904	A	G	-0.35367218842918025
20	54125946	C	A	3.4347230007224416
20	54125946	C	T	3.749553375888694
20	54125959	G	A	5.323439132200291
20	54126003	T	C	5.941740005615428
20	54126509	G	T	-5.1982098052358205
20	54128999	A	G	0.9875048172798406
20	54129246	G	C	1.5447961200521823
20	54129280	A	G	-10.458541090149993
20	54129390	C	T	0.9570948771233807
20	54129437	C	T	1.4797421920515026
20	54132922	G	A	-15.478538571638637
20	54133086	G	T	5.029958803130284
20	54133112	C	T	-8.881784197001252e-16
20	54134343	T	C	-2.610388754945462
20	54134369	C	T	-95.02257001317776
20	54134374	C	T	0.5830607139067743
20	54134400	C	G	-0.9746744367389519
20	54134407	T	G	3.4030215455968564
20	54134876	T	C	-1.2051875321358247
20	54135641	T	C	-42.90363402562434
20	54138428	A	G	3.507815092278178
20	54138442	G	A	-10.084296941131242
20	54139387	G	A	0.2664798648011777
20	54139403	T	C	2.936708232293312
20	54140339	A	G	-2.588231941261257
20	54140703	A	G	4.232982640949557
20	54140779	C	T	5.670322404455873
20	54144082	A	T	-1.280886291507593
20	54144126	T	C	-7.663584036679823
20	54144307	T	G	4.122673006712829
20	54144324	G	A	-7.129809907647542
20	54145086	G	A	4.638119986286255
20	54147086	G	A	5.716680155313951
20	54147743	G	T	-21.840719827837347
20	54147848	A	G	0.18661326156893576
20	54152438	A	C	5.92500720533826
20	54152438	A	G	-0.657540107892431
20	54153722	C	T	5.9254558510292545
20	54153759	A	G	4.138758744924416
20	54153784	T	C	0.063663091235866
20	54153869	T	C	1.4240498972085325
20	54154253	G	T	0.7473068051083791
20	54154267	G	A	5.7134921401120655
20	54156085	G	A	0.2613647641344077
20	54156789	G	A	0.7586479489534517
20	54156820	A	C	5.441194505077873
20	54157497	A	G	-32.95952413798295
20	54157546	A	T	5.9671876154261545
20	54158005	G	T	-3.4736638939175473
20	54158045	T	C	0.36376437890922286
20	54159154	C	A	-20.176756438740995
20	54160412	T	C	4.955721151787656
20	54160418	G	A	1.6033564978149846
20	54160444	T	C	0.4311418053341134
20	54162167	G	T	1.4122344846174846
20	54163104	T	C	2.0285610654516963
20	54163498	T	C	-22.888138698888724
20	54163525	T	C	0.27351329509737266
20	54165596	C	T	-47.08534169083032
20	54167918	T	C	-24.676136869047696
20	54168588	A	G	-2.1730903943257553
20	54171145	T	C	1.9109266059242875
20	54172439	T	G	-8.881784197001252e-16
20	54172458	T	C	-2.4346806001804007
20	54172468	G	A	6.247482377013511
20	54174098	T	C	0.9263197860482242
20	54174124	C	A	-133.46515689321313
20	54174726	T	C	2.675688642834756
20	54175364	T	C	3.2843270841221957
20	54176608	T	C	-1.1362825419273586
20	54176866	C	A	-0.8611641612794658
20	54176871	G	C	0.2804255516339529
20	54176873	C	A	0.6073452861837714
20	54177580	G	A	-47.30428165448757
20	54177609	G	A	-48.56058843554274
20	54178797	T	C	4.923602366466183
20	54179728	C	T	-4.253421132041695
20	54179856	G	T	0.25995015004423205
20	54183661	T	C	-115.28556520195343
20	54184180	C	T	-0.9382696385929288
20	54184200	T	G	-2.242779870748337
20	54184214	T	C	2.2573669229495854
20	54184216	T	C	-4.440892098500626e-16
20	54184807	T	C	-1.0723206746046126
20	54186067	C	T	-32.50782235778843
20	54186082	G	A	0.3871501365210852
20	54189174	C	T	-3.8709446937994025
20	54189178	C	T	0.33115398299715704
20	54191413	C	T	-0.1530112529878247
20	54191463	T	G	-1.0007711437901898
20	54194607	G	A	-0.3560655731446838
20	54194629	G	A	-1.2468865931023183
20	54195765	A	G	1.342676570287721
20	54195777	C	T	0.4637924968717462
20	54195778	A	G	-0.0929882003683824
20	54196341	T	C	3.224804992447388
20	54199004	C	G	0.6398966191962261
20	54199048	T	C	0.8642833568665074
20	54199275	T	C	0.491847495381875
20	54205488	C	T	4.613743091405921
20	54211960	C	A	4.063089852313168
20	54211973	C	T	-8.634471601263385
20	54218244	A	C	-12.987428996306335
20	54218282	C	A	5.658216907123459
20	54219375	T	C	-16.33571776363715
20	54225109	A	G	8.881784197001252e-16
20	54225111	G	A	-1.6317902292122008
20	54228308	A	G	-0.3754058948943575
20	54231106	A	G	2.3566197360632932
20	54231318	A	G	1.383259562204329
20	54232563	A	G	-0.9320788590594029
20	54233019	G	C	4.440892098500626e-16
20	54233032	A	G	-29.635782376393763
20	54233166	T	C	7.4471711459154895
20	54235654	C	G	3.4407357848831444
20	54235924	G	T	0.0696424330557468
20	54235969	G	T	-5.240281221016631
20	54235997	A	T	1.2284006693639489
20	54238237	G	A	3.674513777765241
20	54238955	G	A	1.0609289658004846
20	54238978	G	A	4.440892098500626e-16
20	54238992	G	T	2.5833444047327694
20	54239617	A	G	-2.6745605297082884
20	54239940	C	T	0.6653647486043885
20	54239949	A	C	5.380555626826207
20	54240900	G	A	-4.4136148476439425
20	54240941	C	A	6.116221670981758
20	54240992	T	C	1.873240124576113
20	54241023	C	T	0.40152705312186665
20	54241540	G	A	-0.13780976972793813
20	54241548	T	C	-0.5248466774353782
20	54241577	T	C	0.2496989832188481
20	54244635	C	T	-0.7312554487371026
20	54245076	C	T	-1.47704303061255
20	54245099	A	G	1.4691171075864977
20	54245125	A	T	0.29632193938983686
20	54245911	C	T	2.239002718375331
20	54248457	T	C	1.1769242555925805
20	54250177	T	C	-20.31129908352159
20	54250190	A	G	1.2114184031011979
20	54250605	G	C	4.870231208970835
20	54252187	A	G	1.6372752465398994
20	54252191	T	C	4.1355153407203025
20	54252223	C	T	1.0365478494400966
20	54252227	G	C	-11.792972339109838
20	54252894	C	A	-2.4529593060506167
20	54252924	T	A	-22.864060204799898
20	54252942	C	T	1.3401305948736981
20	54253777	T	C	2.454009317688814
20	54254450	G	A	5.596145289764535
20	54255844	G	A	-3.947125329595111
20	54255885	A	C	0.33159525954171
20	54256629	G	A	3.801695569394723
20	54256872	T	C	-0.5438734778121939
20	54256908	C	A	-57.39126265325149
20	54256917	A	C	1.615719381256894
20	54256924	G	C	0.0
20	54257450	C	T	5.6109421526398355
20	54257915	G	A	-34.073665336036356
20	54257935	C	A	-17.554216034590354
20	54260196	C	T	-9.314925987364404
20	54264297	T	C	1.9302394633922395
20	54264333	C	T	3.3812193975281835
20	54266594	C	T	4.803679078093409
20	54269084	T	C	-3.872714469460335
20	54278602	T	A	0.29581378941913794
20	54278650	C	A	-9.599925023194373
20	54278650	C	T	2.4368042574360507
20	54278696	G	T	-28.351695800232847
20	54282415	C	T	-9.579804867025814
20	54282640	C	T	6.28163051804222
20	54284152	A	G	-24.510178692778027
20	54287840	A	G	1.3532860486744758
20	54287886	C	A	-1.1634231619054853
20	54288951	G	A	-6.688871500562528
20	54288996	G	C	-18.42879338018247
20	54289508	A	C	-4.300840662535848
20	54289522	C	T	-164.5678270427925
20	54290706	A	G	5.493039077889988
20	54290732	G	A	2.3583573544249807
20	54290793	C	T	-2.816231707980479
20	54292582	C	T	3.811292966680866
20	54292615	T	C	-3.368323284693589
20	54292950	C	A	-447.9772351619613
20	54292953	A	G	-551.4968736264636
20	54295823	G	A	2.0469961033344637
20	54296042	G	A	-14.01968805153956
20	54297446	T	G	0.3040056504787563
20	54297470	A	C	0.17461104768122748
20	54298028	G	A	1.514670687741158
20	54298721	G	C	0.058840500022932396
20	54298745	C	T	0.1670540846631665
20	54298755	A	G	-16.326927101926458
20	54298771	A	G	0.11209069069989663
20	54300709	A	G	0.21195865523600244
20	54300746	A	G	-5.308825456759224
20	54300997	C	T	1.1475883924886707
20	54301040	A	G	1.3353339243638436
20	54302607	G	A	0.36965471312936327
20	54302649	G	A	4.288054573673434
20	54305086	T	G	0.15906469462968698
20	54306564	C	T	5.349684768296355
20	54306633	A	G	0.047790663836349445
20	54306986	C	T	0.5163666851166147
20	54307432	T	C	0.19187388037509745
20	54315281	G	A	-0.25494473528488104
20	54315284	T	C	-0.9097644069350048
20	54321590	G	A	0.3850531980761245
20	54321635	C	T	2.342906752408452
20	54324707	C	A	1.996618595938343
20	54324741	G	A	0.24116205681688818
20	54328552	A	T	0.07159554697516324
20	54328579	G	A	-8.351662805913293
20	54328607	A	G	-21.317439940710756
20	54328608	G	C	-21.222730838848292
20	54330815	C	T	3.240848024690421
20	54337315	C	T	-0.4351710704766285
20	54337363	C	T	0.9979466029719353
20	54338409	C	T	1.736965725022599
20	54338565	C	T	2.02439669240266
20	54344071	A	G	3.857394138532981
20	54344688	G	A	-8.881784197001252e-16
20	54346389	C	T	4.007663095870156
20	54350683	T	C	-10.52117657011513
20	54351475	C	T	0.5141925581899889
20	54351497	T	C	0.20896879569342897
20	54351498	G	C	-39.590933312627385
20	54353490	C	T	2.197032109012212
20	54353828	T	C	0.6688139639289679
20	54355335	C	T	0.09617358300528078
20	54357409	T	C	2.5935244872180183
20	54357449	G	C	-8.881784197001252e-16
20	54357452	A	G	2.393076341030791
20	54357906	C	T	-19.303026285389933
20	54358567	A	C	-31.54688786143015
20	54360209	T	G	-0.046690836189946516
20	54361346	G	A	-23.359734968705197
20	54363518	C	T	0.6892295618441571
20	54363528	C	T	4.652738901426345
20	54363716	T	A	-0.5719635499628763
20	54363717	C	T	-0.2611399489494035
20	54363741	G	A	-2.798383214954243
20	54363759	C	G	0.2823295395203038
20	54363763	G	A	1.0530884332216948
20	54364471	T	C	-0.2741987221144937
20	54365200	G	A	3.929524536700227
20	54365398	G	A	0.7461932208228168
20	54365418	G	A	0.0
20	54365431	G	A	0.5588903891207044
20	54365702	G	A	1.9407409025770894
20	54366198	C	T	2.548781693590967
20	54366440	G	T	0.09876912729985232
20	54368992	T	G	1.8378194776596777
20	54369050	C	T	1.797550824139008
20	54369645	A	G	0.8276449672269939
20	54369688	A	G	1.1819528017549592
20	54369732	C	A	0.016780510895567424
20	54369750	G	C	2.3466531456206203
20	54371604	A	G	-1.4868168964444317
20	54371807	A	C	0.6022960967893587
20	54371967	G	A	1.2675317493336555
20	54372072	A	G	5.557170334919646
20	54372477	T	C	2.2760250033409184
20	54373251	G	C	-0.45244289440794905
20	54373254	T	G	-8.719994956054506
20	54375165	T	G	1.022496696620066
20	54375808	C	T	2.454495181928279
20	54375854	C	T	2.1909058447251644
20	54376249	G	A	0.40224228873515866
20	54376275	G	A	-1.2151628298174098
20	54376295	G	A	4.8108679614642815
20	54377455	G	T	-30.388674995429028
20	54378243	A	G	0.18962085927556505
20	54378256	G	A	3.978460699686365
20	54379033	C	A	0.2651520226845596
20	54379143	T	C	6.467637637975712
20	54379655	A	G	3.403596027274033
20	54379667	T	C	-6.674330352441758
20	54379694	T	C	-58.59891835244707
20	54379715	T	C	-221.0968404676496
20	54380555	C	T	0.8370900422469267
20	54381566	T	C	2.2028220796200904
20	54386945	T	C	-2.8639962860506794
20	54391512	C	T	1.2252457756071626
20	54391526	T	C	-8.881784197001252e-16
20	54392436	C	T	-106.41665535010543
20	54393433	C	T	3.9407014857897584
20	54393796	A	C	3.834403480497712
20	54394722	C	T	1.1568573164736327
20	54394731	A	C	-96.38076739477037
20	54394731	A	G	-6.558367712791552
20	54394772	G	C	1.2454755397907311
20	54395168	T	C	-0.061625905023903194
20	54395541	A	G	4.627735872662014
20	54396791	T	C	0.4700885895454112
20	54396821	C	T	1.3477207234009247
20	54397441	G	A	0.9300278513838789
20	54397467	G	T	-8.982596996532948
20	54400248	C	T	2.6691901450049036
20	54401905	T	C	3.854982450746319
20	54401939	A	G	1.1086326315867288
20	54401941	G	A	-21.951650009152218
20	54401944	G	A	1.9882092407833616
20	54402683	A	G	-194.50058947979414
20	54402691	C	T	1.2178315422852597
20	54402696	C	T	-356.5929311354739
20	54402705	G	T	-352.04548334641913
20	54402712	C	T	1.6959994883892469
20	54402729	C	T	-155.86267240036614
20	54402748	G	A	0.4939996519320138
20	54404705	T	C	5.011128351667138
20	54404741	A	T	-0.03077165866675191
20	54405301	C	T	4.060385672684787
20	54405319	A	G	0.5708097388128968
20	54405431	T	C	2.419148315366555
20	54409597	T	C	0.516510877453114
20	54409617	G	A	0.6423823330223959
20	54409635	C	T	2.7613527327188185
20	54410935	T	C	2.803781373328092
20	54411489	C	T	1.9931504709566061
20	54417327	A	C	0.41792229475068066
20	54420947	G	A	0.3733338299253708
20	54420996	C	T	2.4375103163747545
20	54421129	T	C	-0.8526889899330863
20	54421204	A	C	1.4845037826807461
20	54421219	A	T	-1.096303849871675
20	54421249	C	T	-66.26234109935467
20	54421592	T	C	0.41733598832988417
20	54421626	C	A	-12.460169172318274
20	54422639	C	T	3.5840573622344882
20	54423057	A	G	4.145527290425888
20	54428503	CAAAT	C	4.440892098500626e-16
20	54428505	A	G	0.9090388405211334
20	54428947	G	A	0.41904255948702396
20	54430018	A	G	-2.443307611240926
20	54432258	G	T	-8.881784197001252e-16
20	54432293	A	T	3.2730619520880273
20	54432929	G	A	3.795386924084595
20	54433204	T	C	-5.944888842801448
20	54433426	A	G	-73.61144645653621
20	54433453	C	T	0.8954306979502311
20	54433455	C	T	3.52472522503649
20	54442466	G	A	-3.7121131891144623
20	54444425	G	A	-4.611058275495453
20	54444436	G	A	1.268789600723351
20	54445757	T	C	0.26260238805475655
20	54448607	A	G	1.0018476453055873
20	54448621	A	G	-13.466473892611248
20	54448644	C	T	0.6973488006678314
20	54448653	T	G	0.24117023580588093
20	54449720	G	A	-3.322719101518488
20	54450243	C	T	1.0342246089201828
20	54450254	A	G	-38.2226814148853
20	54450301	T	C	7.005824760824907
20	54450473	C	A	4.484912229792825
20	54451826	A	G	2.5159551812575947
20	54452511	G	A	6.783000271134369
20	54454287	T	C	-8.27733047102447
20	54456219	C	T	-0.27421932538453664
20	54456232	G	A	0.7771488428843432
20	54456242	G	C	-11.319062535223566
20	54457983	A	G	2.023431459215316
20	54461627	G	C	1.25620711854664
20	54461661	T	C	1.4352506508654974
20	54461666	A	C	3.6060295429751923
20	54462382	T	A	3.2430191545651033
20	54462393	T	C	-46.82605775995398
20	54462422	C	T	2.639097012895774
20	54462575	T	C	2.0287269804948087
20	54462617	C	T	-0.7840159623920053
20	54462623	A	C	2.2893198763218825
20	54462640	C	T	0.6671052636489483
20	54462644	G	A	-0.38673692157196715
20	54465468	A	G	2.661917328523997
20	54465509	G	A	-1.8277866114133596
20	54466441	T	C	4.450082303097587
20	54466805	A	G	1.0953052071875637
20	54481955	C	A	-11.406505398326772
20	54481970	C	G	-30.951064801349276
20	54481994	T	A	-4.061717919081276
20	54482003	A	T	5.5764916948755845
20	54482016	G	A	3.0487971488222447
20	54482244	C	T	-66.89138955621092
20	54482276	C	T	-36.42090611782987
20	54482297	C	T	0.1738441271991169
20	54482619	G	T	-149.11451732459318
20	54484014	A	G	-15.717482135358296
20	54487589	A	C	3.143852213757781
20	54487602	T	A	0.029852963149681777
20	54489489	G	A	-8.266606419386676
20	54489631	T	C	-97.12725755769861
20	54489899	T	C	0.939755675946599
20	54489916	C	T	-32.63576744377497
20	54489943	C	A	0.3696641010364088
20	54490251	G	A	-85.77434948816881
20	54499252	C	A	-4.811217266487348
20	54499254	G	A	3.8518712042332472
20	54501431	G	A	5.71163927814814
20	54502651	G	A	0.7026089466926342
20	54504596	G	A	3.744443537290862
20	54508484	C	T	-4.006466540096427
20	54508511	T	G	7.462690680778905
20	54509743	T	G	-8.12322196070454
20	54509902	C	T	1.740906724736873
20	54511115	G	A	-1.9293864427686467
20	54511115	G	T	-2.844937272080643
20	54511502	A	C	5.029520056628825
20	54511524	T	A	-4.440892098500626e-16
20	54514837	A	G	2.775008907356095
20	54521200	C	T	3.2568380098009575
20	54522965	G	T	4.223944866665987
20	54523515	G	A	1.7949946971511954
20	54525214	A	G	-37.086276536811056
20	54525327	T	C	4.466690750788984
20	54525359	C	T	3.589754839450392
20	54528147	T	C	-7.102743593266497
20	54528188	G	A	1.4210359991475903
20	54530910	T	C	-5.549682249701619
20	54531256	G	C	4.057899438858839
20	54531501	A	C	1.3628401810851747
20	54531519	G	A	-2.3814655495880297
20	54532218	A	G	-38.781664694943174
20	54532232	T	C	-5.023806654557121
20	54532890	T	C	2.521096974948704
20	54533839	A	T	1.3128101696979817
20	54533983	T	C	4.569914489053189
20	54534018	G	A	-7.832990004128534
20	54534440	G	T	0.5230331964885577
20	54534463	T	C	4.014464129251791
20	54534467	T	C	4.391686947684319
20	54534480	A	G	4.440892098500626e-16
20	54535621	G	A	-34.52869971139444
20	54535622	T	C	-34.39986530692477
20	54535668	G	A	0.39220501840509225
20	54539127	G	C	2.7228754871721312
20	54539144	C	G	-12.255396499898325
20	54539176	A	G	0.8997536343540551
20	54540328	T	C	3.0946161118872615
20	54540435	T	C	-5.312991645489093
20	54543206	T	C	2.7586396946344385
20	54545112	G	A	-15.769344752774487
20	54545121	T	A	-18.066655731297942
20	54545125	C	T	2.9293181074790473
20	54545162	A	G	2.5714145663114314
20	54545162	A	T	0.9783008332988166
20	54545297	G	A	-6.601661257540855
20	54545299	T	C	4.122779888726199
20	54545303	A	G	3.3419608077811054
20	54545336	T	C	3.7532176239628816
20	54545668	T	C	-12.430569434229255
20	54545676	C	T	1.3464646558664688
20	54545801	T	C	1.2619737521654306
20	54547203	G	A	5.956005150223063
20	54547988	C	T	3.3002515747389216
20	54548380	A	G	0.17972776808156166
20	54548383	T	C	3.529721610569026
20	54548456	C	T	3.675559052182506
20	54549775	C	T	5.694247348015778
20	54550137	A	G	-144.38577705553325
20	54551578	C	T	0.5210906890868392
20	54551620	A	G	4.440892098500626e-16
20	54552177	CAAAA	C	4.440892098500626e-16
20	54552181	A	G	-1.0351867592526114
20	54556388	T	C	1.510286657827236
20	54560832	G	A	4.883579524142532
20	54562653	C	T	1.1804882408972608
20	54562669	A	G	3.789791674455045
20	54562672	C	A	1.2518575792037714
20	54564802	C	A	6.165534242831199
20	54569910	G	A	2.6831305307168796
20	54574277	G	T	4.757291600482858
20	54574544	A	G	-16.41937958276685
20	54579459	C	A	-20.021306004116923
20	54579489	A	G	4.440892098500626e-16
20	54582504	C	T	2.8860173803750504
20	54582523	C	G	-3.4272570294430773
20	54591697	A	G	0.6701029564319461
20	54596743	G	T	2.8567015735134182
20	54597191	C	A	7.352029161902464
20	54601931	A	G	-100.23659356018834
20	54601951	G	T	-270.4834992660835
20	54602906	CTCCA	C	1.0538187041831657
20	54602910	A	G	0.42031527760991505
20	54604610	T	C	-4.241434474693961
20	54605675	A	G	2.0560104301005415
20	54605695	G	A	-70.28394167003785
20	54611730	C	G	-0.11332868530700235
20	54611746	A	C	-32.884173608586025
20	54614597	T	C	-7.515928015285682
20	54615262	C	T	4.041285029972641
20	54616049	G	A	-0.9959808953183265
20	54616061	C	T	4.972825916058354
20	54616132	G	A	1.6727034184666953
20	54616175	G	A	-12.763279341063026
20	54616222	T	C	1.3186768919630785
20	54616344	A	G	-0.20622953096383956
20	54619226	C	T	-8.881784197001252e-16
20	54619250	T	C	1.8541935903033524
20	54620123	A	G	-1.4973678355145248
20	54620493	T	C	-0.479334956674621
20	54621761	G	T	0.0
20	54621787	C	T	-0.21868920096482913
20	54621792	T	C	-5.209967945025711
20	54622586	T	C	0.7689179604130905
20	54632472	G	A	-1.3169743822406668
20	54632830	C	T	-6.908778535478178
20	54632834	A	G	-0.1365439305557894
20	54633186	T	C	2.5204211592294987
20	54633205	A	C	4.566176497562991
20	54646626	G	A	0.44233237757047217
20	54650470	C	T	1.4027926240716502
20	54650520	C	T	-10.427193957249983
20	54654489	A	G	3.9199453525761774
20	54663195	G	T	0.8267921242767775
20	54664240	C	A	1.168375229635898
20	54675843	T	G	-14.867391914622203
20	54675879	C	T	-2.051012004176191
20	54676600	T	C	-9.156337597432866
20	54677950	G	A	6.017786562442779
20	54677998	T	C	-0.22314355131420927
20	54677999	G	A	-0.13377323644296713
20	54681559	C	A	-8.881784197001252e-16
20	54681603	A	G	-1.8453190432737765
20	54686017	C	T	2.4909907893855623
20	54686027	T	C	-6.5110688256736475
20	54688526	C	T	3.4418278894310097
20	54688573	T	C	4.440892098500626e-16
20	54692704	A	G	-1.5483756808316693
20	54699432	A	G	5.209633142985694
20	54700402	A	G	2.495989767022251
20	54700432	A	G	-2.18660887330043
20	54702412	A	G	2.2304719199564706
20	54702447	G	A	4.006354591638682
20	54705473	C	T	2.5913838476404853
20	54705516	A	G	-1.1570249119704394
20	54710377	T	C	3.5504472773970965
20	54710410	G	A	-7.606572114164011
20	54711646	G	A	-0.2657256636294969
20	54714471	C	T	3.6065075454262105
20	54715300	T	C	-6.975351131258322
20	54718022	A	G	3.4392806165942593
20	54718134	T	G	2.4076698425460554
20	54718146	T	A	-0.2525738912346265
20	54718146	T	C	4.440892098500626e-16
20	54722875	G	T	-5.967610313136903
20	54723247	T	C	-5.19968357603284
20	54723273	A	C	3.385090926975635
20	54723818	A	G	3.238824058975296
20	54725034	C	T	2.3398969484951513
20	54725049	T	A	-58.107918066354614
20	54726569	G	A	5.334836792861096
20	54726735	C	T	2.19666555542011
20	54727132	C	T	1.2205510447198114
20	54727136	C	T	2.1744518899317873
20	54727790	C	T	-11.353092620924144
20	54727825	C	T	1.3427192193771154
20	54729246	G	A	2.4391411925336106
20	54731133	C	T	3.727635206357262
20	54732154	T	C	5.095087503174908
20	54732175	T	C	0.0
20	54732612	G	A	1.3230193094958613
20	54734135	C	T	1.921283364934765
20	54734769	T	C	-8.099824086097215
20	54734805	T	C	8.881784197001252e-16
20	54735021	G	A	-1.0108014365932556
20	54735028	G	A	0.5283682411687769
20	54744138	A	G	-10.46979241225199
20	54746374	G	T	6.839350822319829
20	54746379	G	C	-0.78571502123964
20	54747503	A	C	-1.8297351631190404
20	54748148	C	T	-8.600661828360899
20	54748196	C	T	0.18406220127173878
20	54748227	T	C	-14.515092949333848
20	54749165	C	T	-0.341209462714688
20	54749386	C	T	-47.19295011809663
20	54749405	T	C	-0.35079873446318377
20	54749457	C	T	2.1800856304797653
20	54749583	A	G	0.7457731916456387
20	54749591	A	G	-8.216112544128691
20	54751845	A	G	0.14949909903589198
20	54751855	G	A	2.696883497851643
20	54752084	T	C	-17.325842450260097
20	54752477	T	C	-1.422127401940089
20	54753227	C	T	-1.516585097429826
20	54753724	C	T	4.054769709953688
20	54757576	C	G	0.4533447557495185
20	54757601	A	C	-10.648956826236827
20	54758688	C	A	6.785032289571972
20	54758703	A	C	1.492565317583682
20	54760515	T	C	-10.470286350177048
20	54765028	A	C	1.1203245706683012
20	54765068	G	T	4.440892098500626e-16
20	54766924	T	C	0.7491847682653363
20	54766972	A	G	-0.1546750057545987
20	54771304	A	G	3.123643222410009
20	54774117	A	G	0.5476827761314658
20	54774960	C	T	3.962927261394724
20	54775788	C	T	-8.786273609395721
20	54775903	A	G	4.538861094048115
20	54777517	G	T	1.2373378506188137
20	54777524	T	C	-47.79535179345112
20	54777948	C	T	-0.3003801667162387
20	54777973	T	G	-0.44455544058655594
20	54780376	G	T	0.08260687194888217
20	54784608	G	A	-5.111843808210581
20	54784952	G	C	-0.27581119223006123
20	54784952	G	T	-1.6955900667435353
20	54784978	C	A	-11.597970736884236
20	54789054	G	C	-1.7641715127092263
20	54789079	T	C	1.86352983168399
20	54789082	G	C	0.6935431018660401
20	54789085	G	A	1.0489685399780972
20	54789090	G	A	1.1284552201941542
20	54789160	A	G	-2.789452289989641
20	54790049	C	T	4.808090777647521
20	54790337	G	T	3.95309087174246
20	54792809	T	C	-3.8814563554893775
20	54792829	G	T	1.153702962558497
20	54797395	G	A	0.7604642148572003
20	54797408	T	C	-6.604429936706766
20	54798600	C	T	4.979756946795532
20	54799414	G	A	3.0476504263674533
20	54800355	T	C	3.083231517991975
20	54800363	T	G	1.9174976260737813
20	54800383	C	A	0.37345545483430254
20	54801215	A	G	1.126592996306953
20	54801640	C	T	1.622860713269488
20	54801662	T	A	-2.3318484930064196
20	54801976	T	C	-0.7769794159239618
20	54802009	C	A	0.3457458734065417
20	54802219	A	G	-3.246120949906982
20	54802303	C	T	1.4179866225927915
20	54802308	C	A	0.8654556499003538
20	54802316	T	C	4.440892098500626e-16
20	54802332	A	C	0.9910594361798237
20	54804644	C	T	-0.7764089411698487
20	54804869	G	T	0.8438508245454193
20	54805704	A	G	1.0637416269964879
20	54808941	C	A	-5.594398176854157
20	54808948	T	C	0.8845912674260878
20	54808955	C	G	-27.795631866018084
20	54808986	G	A	-11.335712990785396
20	54808994	C	T	1.4935018518091274
20	54809270	A	G	-14.194191833281366
20	54809305	G	A	-2.1260977000383727
20	54809332	A	G	-52.03158986728886
20	54809462	G	A	5.361266236222945
20	54809880	A	G	-7.155952030563641
20	54809980	C	T	3.7076976766602447
20	54810063	A	G	0.8380104902753365
20	54810066	C	T	0.0884388519266528
20	54810824	G	A	-60.66270468794028
20	54810965	A	G	0.024701219592315304
20	54811276	C	T	-2.8456576000698997
20	54812732	A	C	4.5116687872068715
20	54813034	G	A	-10.53358954289888
20	54813057	A	G	1.9725500869112684
20	54813059	G	A	0.13594730098793573
20	54813064	T	G	-2.928570725911414
20	54813162	G	A	-29.21179502469022
20	54813184	C	T	-191.06554215731376
20	54813484	C	T	-0.05742913941537697
20	54813533	T	C	-28.137112092328607
20	54813670	A	G	-5.380248471563392
20	54813718	C	A	5.023266946373041
20	54814658	G	T	2.9744554098469953
20	54817822	G	T	-38.811827643154174
20	54818630	C	T	1.5630299599870332
20	54819355	T	G	-29.18193612766845
20	54820789	G	A	4.311986197595615
20	54821008	T	C	-3.768718966985035
20	54821745	C	T	5.398381729875836
20	54822088	G	A	-8.983871334155992
20	54822418	G	C	0.2231435513142097
20	54822443	G	A	1.67048077426898
20	54823588	C	G	-0.5850404164131229
20	54823605	A	G	-0.059182893174907214
20	54823779	G	T	0.07410797215372167
20	54823805	C	A	-7.323684435657015
20	54824029	G	A	-8.34670983603064
20	54824916	T	C	1.442658354968656
20	54825329	A	G	3.299157688572449
20	54825592	G	C	3.1952424024145776
20	54826835	G	A	5.8791103458352145
20	54828287	T	C	1.6406236906186669
20	54828293	C	T	-2.0422274734191896
20	54828329	T	G	5.261620862791459
20	54828384	G	T	-70.52801206709773
20	54829452	T	C	-63.44771036768725
20	54829609	G	A	4.244867582190635
20	54830983	C	A	6.640631153866706
20	54831274	C	T	-60.977745437248814
20	54831306	C	G	-23.97225125411751
20	54831337	G	A	6.520325115659943
20	54831950	T	A	1.0786513122665573
20	54831959	G	A	4.156537809183646
20	54831962	G	T	0.21898909592164184
20	54833431	C	A	-35.198185880642995
20	54833480	G	A	1.3564117875726245
20	54833528	A	G	1.1556198748378383
20	54833538	C	T	4.683880713404505
20	54834133	G	T	-51.137939367275976
20	54834177	G	A	1.6981668870657805
20	54835406	A	C	2.58428410246779
20	54835444	A	G	5.122562838279008
20	54835451	G	C	0.6513167210449344
20	54836354	T	C	-0.0924462706207132
20	54836396	T	A	0.0
20	54836871	A	G	2.317299108788574
20	54838103	T	C	1.4914070049389911
20	54839183	C	T	-17.772601772207054
20	54839236	G	A	-0.09238412598766477
20	54839262	A	G	0.1754200472169023
20	54839615	T	C	2.951565986955756
20	54840299	C	A	-0.17211917909414698
20	54840706	C	G	5.503230525766411
20	54841008	T	C	0.24331172767961018
20	54841013	G	A	0.8020111107522032
20	54841020	A	G	0.19499455834047108
20	54842378	A	G	4.811145555166148
20	54844025	A	G	-1.4323929250058436
20	54844109	T	C	4.440892098500626e-16
20	54844146	C	T	-0.3379066191591855
20	54844604	G	A	3.2761835460132707
20	54844631	C	T	0.5740533987652929
20	54844642	G	T	4.540426574545562
20	54845753	T	C	3.28249926464241
20	54845796	G	A	1.8518331762497828
20	54848951	G	T	0.2741210130484282
20	54848977	C	T	4.750306629772239
20	54851709	C	T	4.333552279069408
20	54851746	C	A	1.0754677338445608
20	54851771	A	G	-8.881784197001252e-16
20	54851793	A	G	0.13232988837483983
20	54861043	G	T	-3.848764614736866
20	54861085	C	A	4.592202569737309
20	54861411	A	G	3.0990282519669554
20	54862685	T	C	-7.019411424287683
20	54863129	T	C	1.044057565536412
20	54863143	C	T	0.9658602299329848
20	54863161	T	C	-8.881784197001252e-16
20	54864909	G	A	0.19678944614388083
20	54865811	G	T	5.3534231938137955
20	54865840	G	A	-0.4519457791091108
20	54866159	A	G	-0.49293812678320226
20	54870769	C	A	1.307034011268569
20	54872859	C	T	-5.196881467170898
20	54872988	T	C	3.5403723782806074
20	54873176	C	G	0.2299850831309298
20	54873209	C	T	0.00454791006359212
20	54873221	A	G	2.1013859559575385
20	54873457	A	G	3.4681282764375956
20	54873468	G	T	-1.1516269095773177
20	54873707	A	G	-39.2637629362398
20	54873729	T	C	1.062043060135152
20	54873737	C	G	2.9583886816849363
20	54874062	A	G	-0.2224106820985563
20	54875877	C	T	-1.721646196010739
20	54875896	G	T	-37.52413684686326
20	54875985	G	T	1.2909007387306692
20	54880396	C	T	-4.865301026246017
20	54880777	A	G	-4.484178243645148
20	54880806	T	G	4.440892098500626e-16
20	54880814	C	T	-0.3040649936664357
20	54880817	C	A	3.2335962967790683
20	54883282	G	A	0.6084700099236207
20	54883357	C	T	-49.027055349575676
20	54883493	A	G	4.440892098500626e-16
20	54884338	A	C	6.49990187160074
20	54884338	A	T	3.131724882251091
20	54886986	G	A	1.0166076155140322
20	54889225	A	C	0.7635808941765694
20	54889252	G	A	-9.41337888107023
20	54889255	C	T	-1006.3276222023087
20	54889270	T	C	4.440892098500626e-16
20	54889510	A	C	3.6405814111094505
20	54890671	G	A	-0.6031279588110019
20	54890743	G	A	-44.46354438978233
20	54890768	T	C	-12.028452617113544
20	54899967	T	G	-18.564985315892045
20	54901087	G	A	-32.797295328878135
20	54902398	G	A	-5.091335003588029
20	54904824	C	A	-7.878273167334556
20	54905175	C	T	-2.7914148328497506
20	54907329	G	A	5.349352128014288
20	54908876	A	G	1.3322660205876238
20	54910917	C	T	3.4443123942146476
20	54920858	C	T	4.743746070056658
20	54923160	G	T	-7.563881246057464
20	54923198	G	A	-12.776629597636202
20	54923754	C	A	-0.10679869509347473
20	54923762	T	C	5.629735361955681
20	54925226	C	T	2.257996810509211
20	54928641	C	A	5.443265213925769
20	54935242	A	T	4.904100980027578
20	54937232	G	A	-3.4689500284087
20	54937264	C	A	-8.881784197001252e-16
20	54937279	G	A	-40.95694243648359
20	54937543	C	T	5.453939960432762
20	54938207	A	G	-9.486816575397825
20	54938414	G	C	-8.881784197001252e-16
20	54938422	G	A	1.7734283660118697
20	54938429	C	T	0.6895979564656036
20	54938464	A	G	-28.715912684794603
20	54938508	T	C	0.9381376944699573
20	54939095	G	A	3.6115526775745357
20	54939136	G	T	-8.881784197001252e-16
20	54941087	C	T	5.28777453126895
20	54941124	T	C	2.492427950828641
20	54941140	C	T	6.081777309605967
20	54945783	A	G	-75.17619789756645
20	54945806	G	A	-1.0885481984010008
20	54945828	T	C	1.8205482637033574
20	54947143	G	C	-8.492235115998483
20	54956064	T	C	2.8496570886336476
20	54956707	A	G	-4.603930595005296
20	54961073	A	G	-14.449279646611103
20	54961091	G	C	0.6851422022735525
20	54961463	T	C	-1.6649745664581141
20	54961483	G	A	-0.11997842621981736
20	54961541	A	T	5.759724411007482
20	54962772	T	G	3.7343056747668006
20	54962782	G	A	-0.3276441164912294
20	54963553	G	C	0.9119528481732067
20	54963555	C	T	5.4976177658927545
20	54963573	A	G	1.3834127725726821
20	54963961	G	A	4.255213887121498
20	54964361	G	A	-13.060625088106462
20	54964711	G	A	2.7844770136425714
20	54965901	C	A	3.050871703248048
20	54967565	A	G	-7.597962321687192
20	54967612	A	G	-0.9301808324950693
20	54968639	T	G	-2.865422218061213
20	54968735	G	T	-24.695041471506556
20	54971386	G	T	-0.16491476060764487
20	54971399	G	A	0.16763403016454337
20	54971428	A	G	-4.062504380890972
20	54971621	T	C	0.582684690176392
20	54971626	G	A	-2.6941721469527247
20	54974993	C	T	2.8267153569207712
20	54976382	A	C	-8.881784197001252e-16
20	54976382	A	G	-2.3000280863363125
20	54976388	A	C	-0.27287829521992624
20	54977375	AAAAG	A	4.440892098500626e-16
20	54977377	A	AG	-8.881784197001252e-16
20	54977377	A	G	4.079547866565917
20	54977377	AAG	A	4.440892098500626e-16
20	54977412	A	G	-20.600665846681295
20	54977419	G	T	-20.971162470511103
20	54977598	C	T	-5.5591872594477545
20	54978997	C	G	-0.4111631292228015
20	54979035	G	A	-4.49446912664098
20	54979171	C	T	5.650167192279695
20	54980606	T	C	-8.168529912782105
20	54984064	G	C	5.095055642452279
20	54984095	A	T	0.0
20	54984745	T	A	-2.531815335554712
20	54984768	G	T	5.326075885150202
20	54984787	G	A	-2.292840944949604
20	54986274	G	T	4.735239167555846
20	54988172	T	G	3.790323723947039
20	54989326	T	G	-4.899099183363433
20	54989365	C	T	4.4192601228978665
20	54990124	G	A	2.9342010795917295
20	54990689	A	G	4.440892098500626e-16
20	54990703	G	A	-4.440892098500626e-16
20	54991842	T	G	3.7231975107652024
20	54997400	T	C	-89.48942059451292
20	54998544	A	G	1.0146966884968824
20	55005002	G	A	0.9735061475246303
20	55006888	T	C	-8.451557517844776
20	55007935	C	T	-8.564046057330188
20	55007954	G	C	1.9956790628216359
20	55007957	C	G	-8.238247614376633
20	55007959	T	G	-15.070737445716986
20	55008743	C	T	2.4531983023134663
20	55009147	A	G	4.565618723985607
20	55009183	C	A	-14.897729332624294
20	55012659	C	A	1.9339447647278112
20	55015166	A	C	2.0879011918259485
20	55015531	T	C	6.556564333779533
20	55018221	T	C	-0.15441163478653852
20	55018260	T	C	-0.4878982145928612
20	55019250	T	C	3.6602892248292838
20	55019274	G	A	0.5517475700584802
20	55019839	C	T	1.6227628986393645
20	55020646	G	A	-1.6307430947460384
20	55020689	T	G	-12.325692918788263
20	55025762	G	A	0.885609719920466
20	55026532	A	G	1.3018386266739972
20	55026535	G	A	4.72291972046878
20	55028167	G	A	-1.488583866303089
20	55029388	A	G	-146.04708173517793
20	55031184	C	T	1.9725424089407388
20	55031234	G	A	-22.253717394213936
20	55033713	G	A	-3.786240707286198
20	55035502	G	A	4.172393150349307
20	55036547	C	A	-4.149921462481871
20	55037135	G	A	5.961493838938622
20	55037266	A	C	5.16240284800915
20	55037282	T	C	4.440892098500626e-16
20	55038759	T	C	0.3896870789972118
20	55040143	C	T	3.4930472993128197
20	55040168	C	T	-62.05809419858633
20	55040193	A	C	-3.568527070168785
20	55040204	A	G	3.3899541575920003
20	55040208	G	A	1.3033760973862618
20	55040963	G	A	0.2832443180632245
20	55045164	G	A	-0.47279416479796144
20	55045196	A	G	0.09814791840891157
20	55045226	G	A	1.2276147954127046
20	55046735	T	C	-19.498366887284647
20	55050336	A	G	-44.77165537513429
20	55051973	T	C	-3.655724075345007
20	55056414	A	G	8.881784197001252e-16
20	55056548	G	A	-0.024438291253773947
20	55056589	A	G	-14.302899175690982
20	55059740	C	T	-2.2897656071187393
20	55062236	A	G	6.789224689717229
20	55062446	C	T	0.9054781856029868
20	55062494	G	A	-37.02263865290661
20	55062533	G	A	1.3435501357850645
20	55062710	C	G	3.546386144437519
20	55062747	C	T	3.40143776361674
20	55062785	G	A	0.3206718651676672
20	55063880	A	G	-0.10729765061060537
20	55070743	A	G	-1.3299690634776207
20	55070798	C	T	-1.7951529739257248
20	55071253	A	G	2.843884070220155
20	55072472	A	G	-1.6940920786564684
20	55072483	C	T	0.27663223626519784
20	55073933	T	C	0.0
20	55077917	C	T	6.477987127622327
20	55077967	G	A	1.811134712641432
20	55078533	T	C	-1.5805570791908403
20	55078573	G	A	-1.9213922982080485
20	55079367	G	T	0.867531873600341
20	55079380	G	A	-39.424241965487454
20	55079399	C	T	3.139681441984293
20	55083478	G	T	-12.538565593169551
20	55085166	T	C	-18.06052228441331
20	55085345	G	A	1.9458903220125299
20	55087964	T	C	5.5363004574974175
20	55087997	C	T	-20.449408133394172
20	55088404	A	G	-16.476431759674597
20	55089031	G	A	2.6368864714277143
20	55089571	G	A	0.25531668412354147
20	55089737	A	G	-1.4827591622727008
20	55093530	G	A	1.2435422847389068
20	55093901	A	G	1.5032239291249416
20	55109304	C	T	4.004757486287416
20	55111228	G	A	2.467008593393813
20	55111273	C	T	3.4201288116614696
20	55111717	G	A	-26.256693527981042
20	55111735	C	T	-9.775727073659255
20	55111747	G	A	2.268641002385265
20	55111754	C	T	2.87090222008237
20	55111757	G	T	1.4149848535828218
20	55111832	G	A	-4.198909837459724
20	55112763	G	A	-15.409331983464654
20	55115484	G	A	-2.460774313730327
20	55116737	C	T	-3.2954942842516184
20	55116997	G	A	1.7226646115569784
20	55125954	A	G	-5.729835164092948
20	55126914	C	T	4.973346422713802
20	55126937	A	G	-0.19360171863991216
20	55131530	G	A	1.3570725770451864
20	55131539	A	G	4.440892098500626e-16
20	55131544	C	G	-22.83935205299531
20	55131550	C	A	-8.881784197001252e-16
20	55131571	A	G	-32.82083395630252
20	55131751	G	T	1.3087755231158544
20	55131778	G	A	1.6483310348998108
20	55131787	T	G	-0.9145933136896938
20	55131835	C	T	0.4015290663261686
20	55132478	T	C	3.451004322461812
20	55132501	C	T	3.1487499552213185
20	55132521	G	C	0.9374116866150137
20	55141524	T	C	-3.1907333403542006
20	55141558	A	C	0.7547063975989792
20	55143334	C	T	4.514103054909355
20	55147285	G	A	-26.093514977273117
20	55147303	C	T	-126.76177816422387
20	55149105	A	G	-8.881784197001252e-16
20	55149128	G	A	2.9400665709099476
20	55149147	G	A	2.1893501047204316
20	55149315	G	A	-9.144034768709844
20	55149352	C	T	-4.4339721492178805
20	55149826	C	G	-1.4011032418425495
20	55149861	G	T	2.683816970684119
20	55151428	G	T	5.624857686962058
20	55155263	C	T	3.808011377343063
20	55155363	G	A	3.7176176951338666
20	55155404	G	A	2.915744666763202
20	55155444	C	T	-4.42433616872134
20	55155445	G	A	3.1206531574364353
20	55155618	A	G	3.0765105755236837
20	55155637	A	G	3.116940699116184
20	55156219	G	A	0.3829411151595492
20	55156224	A	G	-29.185480296686364
20	55165067	A	C	-64.55991451524824
20	55174037	G	T	-9.136318884348839
20	55181863	C	T	2.3920689098613357
20	55183614	A	G	-5.8393840689459475
20	55183780	T	G	5.544043078003596
20	55184285	T	C	-8.881784197001252e-16
20	55184293	T	C	-3.2742814617486156
20	55186495	C	T	0.24535492858922137
20	55193393	A	G	1.1575176118432173
20	55193567	C	T	0.6357643873573613
20	55193578	C	A	3.3142789984613037
20	55193618	G	A	4.256789273196772
20	55195759	G	T	-6.89656550727159
20	55195762	G	A	0.9566890927866671
20	55195781	C	T	-3.918843630113316
20	55195790	A	G	-23.613719561650214
20	55195816	G	A	-23.197582290697028
20	55195819	T	C	0.9510258998452192
20	55195844	G	T	-4.450239548419632
20	55196260	A	G	4.700960753688832
20	55202984	T	G	4.978285072626931
20	55203006	T	C	-0.9408041534875347
20	55203893	C	T	-12.889809177766438
20	55203902	G	A	2.911655666431783
20	55217397	C	T	2.472168775606405
20	55217444	A	G	-290.57303118357595
20	55217446	G	A	-298.85771013815975
20	55218164	T	C	0.716936755576838
20	55218181	A	G	-10.606603302665462
20	55220991	G	C	-40.36170709975522
20	55223494	G	A	1.3711792292895941
20	55223503	G	T	-30.376933037779963
20	55231360	C	A	-8.881784197001252e-16
20	55233107	C	T	1.3610831120168845
20	55233110	T	G	-16.973116288314486
20	55238529	T	C	-7.743608448774467
20	55238550	G	A	2.3847184740939147
20	55248530	G	A	-0.3794967998710499
20	55248669	T	C	5.1847969226037085
20	55251702	G	A	0.5971349722681785
20	55251716	G	A	-2.4204020986850887
20	55251750	C	T	-13.546730404632399
20	55252119	C	T	2.531830433790673
20	55255054	C	T	5.814597653705277
20	55255474	A	G	3.0466336197769115
20	55261684	G	A	4.151356937414675
20	55264851	G	A	3.8038144391375672
20	55265543	C	T	1.213372201214951
20	55265904	A	C	-6.864688111243596
20	55267300	G	A	0.07903405921388096
20	55269324	G	A	-7.243312164744567
20	55269333	C	T	1.5757149252574427
20	55274258	G	A	-6.839888854614402
20	55274294	A	G	5.470891920911526
20	55274452	A	G	2.420918839670775
20	55275841	T	C	7.040032271706877
20	55276517	T	C	-0.06590167891727727
20	55276558	C	T	-56.53263396310285
20	55276567	C	T	0.7340059437808426
20	55276679	T	C	-27.496271593798156
20	55277556	C	G	-0.11778303565638293
20	55277603	G	A	5.8645247203567115
20	55277664	A	G	-0.2254945066597438
20	55278482	G	A	6.5731951436209775
20	55279345	C	T	0.5772709952343567
20	55279441	T	C	-8.881784197001252e-16
20	55280916	G	A	5.540297562662089
20	55282269	C	T	0.5065428994336889
20	55282711	G	A	-19.085196799253026
20	55282728	G	A	-3.103864463046194
20	55282729	A	G	-3.745296012619293
20	55282755	G	C	4.542457726956854
20	55285722	C	G	4.775988776298617
20	55285763	G	A	-10.973784243856699
20	55286475	A	C	-4.843102258667387
20	55287567	G	A	5.6144252478916306
20	55289145	C	T	-44.38355877736103
20	55289160	G	A	-0.8459386400681987
20	55292260	A	G	1.171740448826312
20	55292277	G	C	-13.400443412278946
20	55292405	C	A	0.003785261131269202
20	55292479	A	G	-3.2753710134238654
20	55292519	G	A	0.9324012735394112
20	55292543	T	G	-211.16146035107886
20	55293730	T	G	-5.658058490173063
20	55293759	T	G	-1.1803968723633824
20	55293767	G	T	5.56092004018319
20	55294098	A	G	-26.429363732189813
20	55294330	C	T	5.301107114953992
20	55294567	G	T	5.65888997922957
20	55294595	C	T	0.38216191271783995
20	55295675	G	A	2.296981277258623
20	55296245	A	G	-2.5309199929215547
20	55296273	T	C	-1.0368299303156912
20	55297440	G	A	2.0127288129717718
20	55297487	C	T	6.441802439414459
20	55297532	T	G	1.7855222045257042
20	55299406	A	G	-31.418592495054327
20	55299656	A	C	-25.96019312003409
20	55302676	C	T	2.9992821435844226
20	55305324	T	C	5.62786726694685
20	55307132	T	G	-7.885481345114386
20	55310549	T	G	0.37612291025283096
20	55310573	C	T	3.755263105100311
20	55312778	G	T	0.7943115880880205
20	55313606	C	T	-42.498003771233925
20	55314264	A	G	-29.310626601381955
20	55314972	A	G	6.8127303862820545
20	55324360	G	A	4.242063455736569
20	55326261	A	G	2.6087627354281713
20	55327559	C	T	6.761075273356254
20	55327906	G	A	-7.522648183565253
20	55327936	A	G	-3.0268740987521605
20	55327972	G	A	-2.1416459565275554
20	55329376	A	G	-4.897208000871616
20	55331880	T	C	3.387152016636718
20	55331912	G	T	2.3353378848609045
20	55332944	T	G	-11.693015750508494
20	55334114	C	A	0.8936394822632101
20	55334825	A	G	2.9871239251060606
20	55335907	G	A	4.3193264456531315
20	55335945	T	C	0.5008758778704623
20	55336037	A	G	3.5059483072363937
20	55339615	AAAGAGAAAAGGGAAGG	A	4.440892098500626e-16
20	55339620	G	A	1.5996019472240723
20	55340353	A	G	6.663210451373742
20	55341568	T	G	-2.5160900012888314
20	55341681	C	T	6.77382854960524
20	55341949	A	G	-23.0628767899143
20	55341987	G	A	0.13294847217665495
20	55342259	T	C	0.2871434969708764
20	55342297	G	A	2.977978885803167
20	55342338	G	A	0.114618489270355
20	55345054	G	A	-2.306669184759813
20	55347828	C	T	4.899535237436793
20	55348292	G	C	4.726247348757169
20	55348325	C	T	2.2485821608606775
20	55348485	G	A	0.38507956036411795
20	55359338	G	A	3.450954486286263
20	55362831	G	A	1.98287193579199
20	55362897	A	G	3.3868668485629305
20	55362942	C	T	-0.47025923159341776
20	55363882	C	T	-1.3459982274007425
20	55363893	A	G	-239.47057765545105
20	55363907	C	T	-134.74203146021318
20	55363939	G	A	-18.842554032576118
20	55364044	G	T	6.074202560532284
20	55364147	A	G	-8.881784197001252e-16
20	55364152	A	T	-0.2702328888465759
20	55364185	T	C	6.922959016777894
20	55365940	G	A	4.718244822415726
20	55367085	G	T	-1.1848288312316564
20	55367112	T	C	-4.9955955168152295
20	55367122	A	G	0.925694577577814
20	55368661	A	G	1.764648859822045
20	55368691	C	G	0.0809265666052843
20	55369127	C	T	5.591603728611516
20	55369177	G	A	3.7639477361663003
20	55372987	T	G	0.4387210687309553
20	55375843	C	T	-0.7968408976348664
20	55375861	G	A	-8.667909216961561
20	55377848	C	T	-8.296966631955002
20	55377894	G	A	-24.89837360727597
20	55378142	G	T	-4.747893849253161
20	55378181	G	A	6.574040717601746
20	55378322	T	C	5.6315275135020775
20	55378451	G	A	-7.355991746542714
20	55381904	C	T	5.460656129325797
20	55381970	G	A	-5.4557748267752695
20	55381978	A	G	-730.1829416002693
20	55381984	G	A	-745.3280709834326
20	55382086	G	A	-98.54251569987537
20	55383658	G	A	6.057831433809041
20	55384954	C	T	6.613916676953521
20	55385166	C	A	6.071445502067944
20	55385593	C	T	0.4338433622455602
20	55385595	G	A	-13.058873797879642
20	55386720	T	C	0.36796290371258156
20	55386751	T	C	7.029711411774769
20	55390633	T	C	4.6919015050443695
20	55391003	T	C	1.1465763327250889
20	55391004	G	A	0.33897536683933094
20	55391004	G	C	-20.381237250985578
20	55391038	ATAGCGG	A	4.440892098500626e-16
20	55391043	G	A	0.6785134297788309
20	55391049	A	G	3.4442475962287054
20	55392647	G	C	-11.812449077069687
20	55392678	G	A	0.5520831114536113
20	55394044	C	T	6.087336333072016
20	55394620	G	A	-0.5187937934151678
20	55394658	T	G	-4.761099662133348
20	55395358	A	G	4.8453148337712255
20	55395408	T	C	-2.197631113711396
20	55395439	C	A	-0.5415461815914435
20	55397960	C	T	-108.85798902278111
20	55398116	G	A	-4.346927874725226
20	55398139	G	A	-61.48111063063334
20	55398145	A	G	-8.881784197001252e-16
20	55398161	T	C	-9.23618509291191
20	55399434	T	C	3.7674462204506645
20	55399453	C	T	3.6601722831637735
20	55399486	G	A	-177.02937642934558
20	55399493	T	C	-22.62486794473716
20	55400500	C	T	0.42700110495358157
20	55400545	G	A	4.677688302432215
20	55400563	C	A	0.19311753689354116
20	55400897	C	T	-54.62127965464242
20	55401055	T	C	5.910689137201188
20	55401450	G	A	5.7735284210612
20	55404559	G	A	-2.005112119444676
20	55408418	A	T	-0.9546932803178416
20	55408440	A	G	6.993318624499806
20	55408460	G	C	1.849485042871719
20	55408853	C	T	5.409822279369108
20	55409093	G	A	-7.151233458298521
20	55409111	G	T	-21.379513914762356
20	55409142	C	T	1.6177861519225578
20	55409159	A	G	0.738605524239957
20	55409475	G	A	0.11368214466892734
20	55410940	G	A	5.684064586232124
20	55410963	T	C	1.6467197643437421
20	55410983	A	C	-25.446605654187806
20	55411071	G	T	1.6491658119302874
20	55411464	A	G	0.020857410790001474
20	55412730	A	G	-24.347121609422175
20	55412749	A	G	-8.881784197001252e-16
20	55413433	T	A	-0.0763729787845735
20	55413462	G	A	-27.82006824959899
20	55414225	C	A	-15.665462236043822
20	55414269	T	C	-35.25486078749964
20	55415844	C	T	6.153932112356414
20	55416902	C	T	-75.94612984975902
20	55419111	A	G	3.465873557271606
20	55419144	T	C	-18.523702329341177
20	55420654	T	C	5.696592771993891
20	55421778	A	G	6.823131678534991
20	55425964	G	A	-15.893858574447222
20	55426361	C	T	-1.1350471692676374
20	55427157	T	C	0.5942208680220338
20	55427170	G	A	2.567046061335076
20	55431534	A	G	1.55030222767543
20	55431551	C	T	-9.945625833341182
20	55431571	A	C	3.0484165225971074
20	55431583	T	C	-8.094913953076684
20	55431613	A	G	0.09352605801082259
20	55434683	C	T	-0.11970939721504781
20	55436694	T	C	0.8563545139096638
20	55436718	T	C	5.9007995844149255
20	55437711	A	G	4.452876689025287
20	55439165	G	T	5.927976803952332
20	55440139	A	G	0.28768207245178123
20	55440186	C	T	6.566018297296977
20	55440477	CTGAAGAGCGGCTTCTG	C	-333.7164822835325
20	55440486	G	A	1.1833707013793164
20	55440738	A	G	0.4784602354377503
20	55440752	A	G	-7.929396845007433
20	55440786	C	T	-20.120613170693105
20	55441072	A	G	5.869097388469526
20	55443070	A	G	4.8600702549701955
20	55445097	A	C	2.2734871416578235
20	55445384	T	C	5.010300940466549
20	55446345	G	A	-2.3029929094717554
20	55447226	C	A	3.4712576956453622
20	55447276	G	A	-0.043130984990257026
20	55447299	T	C	-38.17944343362251
20	55447352	A	G	2.02158399267364
20	55447397	A	G	-20.621907610719063
20	55447440	G	C	-4.520558755333696
20	55449568	T	C	0.8475209244835176
20	55449603	A	C	0.06330031284673421
20	55452732	C	T	-219.20258159040895
20	55453147	G	A	-0.8998767566591974
20	55453181	C	T	-5.697431465170667
20	55453194	A	G	1.1080169709045
20	55453877	G	T	8.881784197001252e-16
20	55453913	C	T	5.395230151538271
20	55454659	A	G	-38.49110011307312
20	55455664	G	A	-22.059972959194056
20	55455691	A	G	-6.509998041416112
20	55455694	C	A	0.06234313057413576
20	55455699	G	A	-15.049735524942662
20	55455705	T	C	-1.4523091600743934
20	55455709	T	C	-4.276642139694787
20	55455735	A	G	2.7149456068873397
20	55456755	C	T	1.7592663921714111
20	55456758	C	T	1.764634272894681
20	55457631	G	A	5.418680532486177
20	55457672	G	A	5.860971611626154
20	55458824	A	G	-32.732719595896924
20	55458840	G	A	3.8494668171515505
20	55458862	C	G	-0.2876820724517808
20	55460256	G	A	-50.74651629903019
20	55460995	G	T	-11.24895129192737
20	55462850	G	A	2.101782413252521
20	55462898	G	A	-62.79513082204721
20	55462921	G	T	-19.328200869003012
20	55464573	G	A	8.881784197001252e-16
20	55464575	G	A	0.23758517541591484
20	55465394	G	A	0.14238920373256203
20	55465424	C	T	-2.542399608519191
20	55465434	A	G	-53.38580312909835
20	55466125	G	A	-67.41567720283092
20	55466859	T	C	-4.572104609877898
20	55467625	A	G	0.12199533408784102
20	55468557	G	A	-8.186149268058216
20	55468560	C	T	-2.220549677661894
20	55468573	A	T	-13.894884714803993
20	55469226	T	C	0.8073813154551308
20	55469393	C	T	-0.812951900139752
20	55469407	A	T	-38.03465282333673
20	55469427	T	C	-20.87551499986148
20	55470322	G	A	1.127600467388624
20	55470340	A	C	-5.505657425284881
20	55470625	G	A	-16.42988615795548
20	55471668	GATGAATGAATGAATGAATGGATGA	G	4.440892098500626e-16
20	55471683	GAAT	G	4.440892098500626e-16
20	55471687	GGATGA	G	4.440892098500626e-16
20	55471688	G	GATGAATGA	-23.79301454735196
20	55471688	GATGA	G	-0.768657895118424
20	55471723	G	A	-69.38092763428358
20	55471771	C	T	-0.7388814870147877
20	55472288	T	A	-4.440892098500626e-16
20	55472299	T	G	0.004953390163790594
20	55472350	G	T	-35.05953317287276
20	55475009	C	G	-4.440892098500626e-16
20	55475038	A	G	-164.7815908983648
20	55475084	T	C	4.5234821122803615
20	55475087	T	C	0.13353139262452274
20	55475449	C	T	-133.42566024503685
20	55475461	A	G	3.7590707569820543
20	55478772	G	A	0.6679389810615239
20	55479307	G	T	-7.011268373742497
20	55479310	G	A	0.7908240551942063
20	55480253	T	C	1.2196659783451187
20	55480277	T	C	-13.858775703210995
20	55484048	C	T	5.55692784833809
20	55484552	G	A	-6.120004986147252
20	55484573	T	C	1.9191783323568634
20	55485313	G	A	-26.468945090749912
20	55485796	G	A	5.564689446766351
20	55485854	A	G	-93.2125784610871
20	55485876	T	C	-15.557779125128036
20	55485924	C	T	1.5016040811918279
20	55485936	A	G	-4.504822591468838
20	55485944	G	A	0.9842844982512124
20	55485951	C	A	3.6027138004756116
20	55487652	T	C	-7.514854523771647
20	55490191	C	T	4.3905528732975645
20	55492759	CATA	C	4.440892098500626e-16
20	55492760	A	G	4.524094161330139
20	55496605	G	A	-16.079782953564063
20	55496649	C	T	1.3828768038502792
20	55503171	A	G	-184.9454853746538
20	55503187	C	T	-184.5129860347115
20	55503220	G	C	0.925406104766366
20	55503225	C	T	-3.1945349595157504
20	55503259	G	A	-94.18914028039217
20	55503267	A	C	0.12136085700426502
20	55503541	T	G	-26.73251843129765
20	55504492	G	A	2.679785909803285
20	55504687	A	C	3.7861307525108705
20	55505582	A	C	-0.7921513015935497
20	55506457	G	A	4.137985003068024
20	55507115	T	G	1.0592717549183694
20	55507165	G	C	-0.15415067982725805
20	55508572	G	A	3.3912252131541427
20	55508611	A	G	-5.900084024320678
20	55510339	G	A	3.349506262493377
20	55511902	T	C	-13.889939874341508
20	55512097	G	A	-5.521188209088906
20	55512136	T	C	2.8604134199654245
20	55512145	G	A	1.8844448015036042
20	55513216	G	A	0.5643282792475466
20	55513254	C	T	5.953474148165696
20	55513935	C	A	-2.794607114559313
20	55513949	T	C	-15.274827844845277
20	55516642	C	A	3.678388790240205
20	55517115	T	C	-7.683644364889916
20	55518870	G	A	-4.709621218473331
20	55519145	G	A	0.447965440420794
20	55519276	T	C	-9.335994431046856
20	55521247	G	A	0.7664769896712178
20	55522238	A	G	4.0139723198526545
20	55522618	G	A	-3.9000650656707885
20	55523609	T	C	1.864660097989769
20	55523633	A	G	-25.597045107388112
20	55526645	C	T	-5.680146441723083
20	55526647	G	A	-5.1299040136254925
20	55526657	C	T	-0.10727109802814372
20	55528009	C	A	0.1076406620534831
20	55529472	C	T	3.143259327931445
20	55530163	C	T	-53.77088393716622
20	55530179	G	C	-66.86334740788516
20	55532279	T	C	-21.2432739503638
20	55533577	C	T	-5.035117591341987
20	55533599	C	T	-220.93989052396864
20	55534555	G	A	5.322501281352742
20	55535073	C	T	2.576118341608889
20	55535074	G	A	0.9478162442021434
20	55535082	G	A	5.267099342996516
20	55537812	T	C	6.248855940593784
20	55539144	C	A	1.2744996005993974
20	55539154	A	G	-85.59512620494206
20	55539199	A	T	1.3073568259742379
20	55540140	G	A	-72.44862585446754
20	55541374	A	G	-43.718375501590344
20	55541412	G	T	1.7476415552873723
20	55541460	G	A	5.904752289505267
20	55541470	C	G	-0.12863332756824608
20	55541473	G	C	-0.26916716584682465
20	55542712	C	T	1.885328994813789
20	55542751	G	A	6.6579014808921775
20	55542754	T	G	-0.5108256237659905
20	55546044	G	A	-0.993678927199654
20	55546577	C	A	3.9103187640921524
20	55546592	C	G	4.440892098500626e-16
20	55547271	G	A	-64.16089497219582
20	55547696	G	A	-3.420614915576153
20	55548093	C	T	5.160267361543446
20	55548133	A	T	-2.2302285611949637
20	55549152	C	T	0.5829755086194828
20	55549172	C	T	-29.207316647571133
20	55549218	T	C	0.25032256369072226
20	55552461	C	T	1.1973441012516508
20	55553695	C	T	1.1870850872448377
20	55553696	G	A	0.20990753014460406
20	55553698	G	A	4.297379095865835
20	55553723	A	G	-19.907920086890954
20	55555051	A	G	-23.17098753583923
20	55555203	C	T	3.0981402583747686
20	55556156	A	C	-11.193820017371763
20	55559381	A	G	1.293412142860432
20	55559391	G	A	1.016951936182898
20	55559401	C	T	-236.57071482096308
20	55559405	G	C	-171.82686497169925
20	55561000	C	T	1.6058405043422672
20	55561008	C	G	0.4700036292457357
20	55562439	G	C	1.6407368926692234
20	55562443	G	A	2.654969742821918
20	55562463	C	T	-8.75142929161666
20	55562490	T	C	0.4123066399248776
20	55562515	G	A	1.198828658845172
20	55562944	C	G	0.5447132892249362
20	55562948	G	A	2.646213168380199
20	55563076	C	T	-4.517317195848592
20	55563192	T	G	-7.1971268910201625
20	55564465	A	G	-8.881784197001252e-16
20	55565407	A	G	3.638770188041234
20	55565499	C	T	4.727496069845073
20	55565526	C	T	0.8971604988133199
20	55566313	C	G	-4.500965512574113
20	55566329	G	A	-19.482008059334476
20	55566358	C	G	-46.8195042893185
20	55567010	C	T	-0.3351378587943481
20	55567017	T	C	-1.8441440441856694
20	55569102	A	C	2.185954772038712
20	55569144	G	C	-0.3418729850986404
20	55569277	G	A	-8.158943364749575
20	55569311	C	A	-27.389308469300886
20	55569502	T	C	-1.3592568412168484
20	55569517	C	T	-5.0823564978586555
20	55569898	C	T	-28.533784629329602
20	55569945	A	G	-317.06036524256706
20	55569955	C	T	-205.58154859195565
20	55569965	T	C	-191.87218346467853
20	55570604	G	A	4.658648018488747
20	55570646	G	T	-0.21345110063194372
20	55570852	G	A	-3.482369397027015
20	55570870	T	G	3.166218851355551
20	55570985	A	G	4.014306737906735
20	55571286	T	C	2.5224897414327634
20	55571323	C	A	0.4735462206353196
20	55575395	C	T	-0.5407754237712661
20	55576042	T	C	-28.299603595127337
20	55576058	G	A	3.8207002760573223
20	55576391	G	A	-7.432654156586069
20	55577407	G	A	-15.649491258114722
20	55577416	C	T	3.3921434542282887
20	55579411	G	A	5.850391751158894
20	55584284	A	G	7.408590399798412
20	55586102	G	A	0.357912567859084
20	55586138	C	T	-1167.761186179403
20	55586146	A	G	-1059.0133589296784
20	55586326	A	G	-10.48964578648156
20	55586740	A	G	7.081455462550365
20	55589874	G	A	0.5874643511358562
20	55592381	T	C	-61.59386659793017
20	55592446	A	T	-2.5249119844016983
20	55592473	G	A	-14.279296615375642
20	55593392	C	T	2.5254519395202797
20	55594686	T	G	5.433313477802584
20	55595472	A	C	1.048639025571247
20	55595491	T	C	-28.659708395916823
20	55595500	G	A	-46.85331180711728
20	55595951	C	A	3.526188702833678
20	55595966	A	G	1.524638078534692
20	55597863	C	T	1.9847805126225913
20	55597892	C	T	2.445072649152279
20	55599299	G	A	3.0465671134490995
20	55599324	C	A	5.344705306215473
20	55599324	C	T	-4.112272689904558
20	55599566	G	A	0.27865680230388445
20	55599592	G	A	0.2019413436636066
20	55604809	A	C	2.9711628399725205
20	55606573	A	G	4.168375583933083
20	55609148	C	T	2.7192297096917164
20	55609158	G	C	0.07200093591018142
20	55609209	G	A	0.8086819910458862
20	55609255	A	G	-3.9189766272065762
20	55609275	G	C	-8.881784197001252e-16
20	55609407	C	A	-13.104415011384845
20	55610644	C	T	1.8270513460956854
20	55610681	A	G	3.9851768901203277
20	55613690	T	C	1.9572843066304406
20	55613712	G	A	3.7977903956023047
20	55614096	G	C	0.21814488945278665
20	55615564	T	G	2.909877825029354
20	55615614	T	C	1.248240356743053
20	55615638	G	A	-2.84863715641825
20	55616669	C	T	0.4496180815016855
20	55616688	A	G	-0.20626058744750342
20	55616695	G	T	5.584780939458141
20	55616704	C	T	0.5587063245579804
20	55616846	G	A	2.9938566509738385
20	55618170	C	T	-3.0288662209293316
20	55618205	C	T	-120.59375146279854
20	55618898	T	C	-3.0832786146420412
20	55618926	G	A	-5.072174829953696
20	55618946	A	G	-94.34428547940115
20	55619017	G	A	6.755464312507683
20	55619061	G	A	2.247637902148994
20	55619123	G	A	0.31832399671350853
20	55619138	G	A	4.834424783368376
20	55620483	G	A	-69.10176360949845
20	55620490	C	A	0.7012029962050113
20	55620531	C	T	-148.69500925290777
20	55620902	C	T	-15.624618541089148
20	55621758	C	A	3.244285970020427
20	55622482	G	A	6.926612170173029
20	55622859	A	G	4.073025454523303
20	55623058	A	G	3.6472593321013838
20	55623806	G	A	-0.4450395340572877
20	55626422	C	A	3.970868757716743
20	55627407	T	C	-9.533474714577096
20	55627414	G	A	2.272193696974454
20	55628917	T	A	4.73635370489228
20	55628952	G	A	2.918748816195147
20	55630747	A	C	-18.917623053097486
20	55636438	T	C	4.647130689898403
20	55637354	G	T	-2.356077498176206
20	55638218	T	C	-0.314423306082106
20	55638220	A	G	2.9929774118481864
20	55638537	T	A	5.035421759046584
20	55638543	T	A	2.8494410830280676
20	55638750	A	C	-17.185854884777655
20	55638809	T	G	3.1544453950209563
20	55639243	C	T	-0.07898862398906292
20	55639848	T	C	4.605164148237235
20	55639856	G	A	0.1576647266551836
20	55639862	A	C	-4.5963350079728125
20	55641261	A	G	0.40978439856592264
20	55641291	T	G	3.999772029759696
20	55642726	G	A	8.881784197001252e-16
20	55642740	C	T	1.097827127320044
20	55642748	A	G	3.01655722286523
20	55642758	C	T	1.85365239145949
20	55643568	G	T	1.4263047230861323
20	55644152	C	T	-0.5161024032404393
20	55644177	G	C	3.468567848613019
20	55644202	G	A	2.2292821309902697
20	55644207	A	G	-0.19387341014771753
20	55644237	T	C	7.055713881087285
20	55644273	G	A	2.2900572019680956
20	55645093	C	A	-17.69379155669958
20	55645117	T	C	3.3862962710227285
20	55645163	C	T	1.1228650723292963
20	55645708	G	T	7.615419099918653
20	55646198	C	T	0.9063247466019666
20	55646242	A	C	0.3244868247189592
20	55646252	A	G	1.9560486153313823
20	55647341	C	T	4.656712302741652
20	55648107	A	G	-34.540374389503995
20	55648126	G	C	-159.0473211357421
20	55648362	T	G	6.39781771521666
20	55648383	C	A	-0.39116053203372747
20	55648590	C	T	-7.445830515055605
20	55648766	G	A	3.6223407714605846
20	55648801	C	T	-22.23784909980077
20	55648813	C	T	-1.602984251446082
20	55649819	C	T	2.275105715776532
20	55649854	C	T	2.674081060991738
20	55649996	C	T	-8.926998960738274
20	55652558	A	T	0.17291127712590093
20	55652595	G	A	-42.949959039106034
20	55655632	T	C	-25.946079563309468
20	55655637	T	G	0.9699792208261462
20	55656322	T	C	-21.306562864920124
20	55656896	T	C	-1.8843055112796572
20	55657075	C	T	-19.81746137324444
20	55657644	A	G	-27.85967647401776
20	55657668	C	G	0.3586444969846516
20	55660567	G	T	3.4533990397721928
20	55661398	G	A	-44.53770551377784
20	55661501	T	C	-4.440892098500626e-16
20	55661549	G	A	-33.66247423427194
20	55661811	C	A	-22.169574100586033
20	55661832	C	T	-64.70175826043487
20	55661844	A	G	-14.178991946599126
20	55661920	C	T	-20.43988998112036
20	55661952	A	G	-0.5325358161971971
20	55661971	C	T	1.2079216365648469
20	55662132	C	T	1.1089170449922667
20	55662159	G	A	3.542618386243702
20	55662176	C	T	0.036212710567503414
20	55662514	G	A	-114.44908422480876
20	55663186	G	A	-10.556411628629576
20	55664926	A	G	0.5111581507196616
20	55664939	C	A	3.578615887759951
20	55664961	T	A	6.6558607970328
20	55664991	G	A	1.0378098857190698
20	55665224	C	T	5.2775315039652915
20	55665273	C	T	-2.5088863385807665
20	55667030	G	A	-316.5189339130702
20	55668013	T	A	0.8360069370279737
20	55668056	A	G	0.6188408877314933
20	55668324	T	C	-29.121300439208426
20	55669073	T	C	-7.119515333655728
20	55670589	A	G	-25.370796955651713
20	55672288	G	T	3.1763577295005225
20	55672544	G	A	-29.862643620115705
20	55672636	G	A	1.6567012639825398
20	55672666	C	T	-0.32759542779654627
20	55673623	G	A	-26.949976293486543
20	55673633	C	T	7.077889856522233
20	55675115	G	A	-24.957480054908046
20	55675142	A	G	-10.019654296760564
20	55675823	G	A	0.31707789817764276
20	55676047	C	A	6.302686258099128
20	55679348	A	G	5.808860085740888
20	55679351	C	A	0.2608457256026844
20	55679740	T	C	5.755690382753527
20	55680370	C	A	7.115323606671153
20	55680423	A	G	-44.7490305099891
20	55680426	A	G	1.1324568576436027
20	55680679	T	A	4.440892098500626e-16
20	55680691	T	G	-7.179232013997535
20	55681143	G	A	4.397253843755606
20	55681183	C	T	-30.58964729766376
20	55681196	G	T	-3.1959932515637783
20	55681492	A	G	0.7070580905092347
20	55681504	C	G	-50.183204581586324
20	55681568	T	C	3.1573562173762175
20	55681834	T	G	-49.267313933654805
20	55682678	G	A	-0.8983048062345924
20	55683200	G	A	-22.050257084792975
20	55683957	C	G	-4.146577853195596
20	55683996	T	C	2.014620261250456
20	55684015	G	A	-0.1687717522981993
20	55684083	A	G	6.254471225434826
20	55685085	T	G	-8.900574864663213
20	55686666	C	A	6.467557601725274
20	55686994	T	C	5.408346860505843
20	55687032	T	A	0.6911340205832763
20	55687418	G	T	-212.27339837684485
20	55689845	G	A	-11.782021884604546
20	55689894	C	A	-21.11198637124835
20	55692455	A	C	-64.20187620922297
20	55696165	G	A	-0.2116681681622845
20	55696205	C	T	-20.389241526642763
20	55696212	C	T	-18.827734548224726
20	55703445	C	T	-10.713173404366898
20	55703713	C	T	-1.5257021515462847
20	55703737	G	A	-17.942271149931912
20	55704412	C	T	-0.4374957764955534
20	55704447	T	G	-107.32912985112853
20	55706801	G	A	3.182122945350783
20	55706813	C	T	-6.482785539154066
20	55706841	C	T	1.5150741070538052
20	55707409	T	C	-1.0469928239754163
20	55707457	G	A	-91.60998356512209
20	55707503	C	T	0.38142680614647073
20	55707879	A	G	-14.598634834434051
20	55707918	G	A	-0.5627955309901163
20	55708778	C	G	1.033492543892705
20	55708792	A	G	0.9274516584705159
20	55708816	C	T	0.3049785006010657
20	55708932	A	G	0.18171052076574679
20	55708970	T	C	0.5063961827866299
20	55709491	C	T	-0.6159626840695589
20	55710720	C	T	7.341390883222629
20	55710770	C	T	3.69277707828678
20	55712930	C	G	-11.811568542663736
20	55712943	G	A	1.0387044310624693
20	55712945	A	G	2.393572289231087
20	55712966	A	G	6.009756826211741
20	55713485	G	A	2.9612488183329324
20	55713506	C	T	-1.6605751320671525
20	55713987	G	A	5.135844425172762
20	55713992	A	T	2.223835902446864
20	55714426	A	C	2.139493731785932
20	55714475	A	G	-0.2757171000563696
20	55714814	T	C	0.1344716390108749
20	55714858	A	G	2.1728019724707215
20	55715035	C	T	4.810540462300195
20	55715330	T	G	0.9037492415105808
20	55715360	C	T	-2.901781922116073
20	55715416	C	T	-0.0057667703315482655
20	55715505	G	A	-11.179285965888994
20	55715555	T	G	2.431070315273245
20	55715564	A	G	1.8447261683199931
20	55715583	G	A	-0.5670607103772918
20	55715758	G	A	2.482948031528621
20	55715807	G	A	5.98398010810888
20	55715850	G	T	-4.440892098500626e-16
20	55715905	T	G	0.1814428221152644
20	55715941	A	G	2.062333825771929
20	55717023	G	A	2.8522137278996516
20	55717062	C	T	-3.804616664059723
20	55717369	T	C	-139.79096657883565
20	55717405	T	G	-150.76333728123063
20	55717459	G	A	-19.583314996245463
20	55717482	G	A	-63.930742098400515
20	55717661	T	C	-0.36904943775516674
20	55721998	G	A	1.2401738336084227
20	55724111	G	A	7.18074566445648
20	55724142	G	C	1.1878016287415454
20	55724270	T	A	-8.881784197001252e-16
20	55731616	G	A	0.8153073182541801
20	55731627	G	A	4.60636147944433
20	55731644	C	T	0.5331378259812132
20	55733440	C	T	4.457804461472732
20	55733453	C	T	-6.3420314650356895
20	55733589	G	A	1.8232324576589738
20	55733981	C	T	1.428722192335882
20	55737164	A	G	3.0179916211709488
20	55737754	A	C	-13.242201536411812
20	55737757	G	C	1.4898108697285002
20	55737761	C	T	-6.082021406414698
20	55737797	C	G	4.60860712337444
20	55738025	G	A	-39.47191355232462
20	55738047	C	T	-41.36225265660414
20	55738058	G	A	-1.3155355596692155
20	55738412	A	C	0.6052672757978135
20	55738844	A	C	-5.23953260711096
20	55738847	T	C	-10.324302140938471
20	55738878	G	A	-37.26008321396603
20	55738890	C	T	0.2288830890937268
20	55740256	T	G	0.8408244734455357
20	55740260	T	C	-1.2714843910434874
20	55740380	C	T	4.940743179316086
20	55741255	G	A	0.6667912641860303
20	55743630	G	A	-16.57477011636729
20	55743677	G	C	-382.3466296613806
20	55743904	CTG	C	4.440892098500626e-16
20	55743905	T	C	1.7592095548716307
20	55744499	C	T	-6.6461873473053865
20	55745485	G	A	4.26940909663699
20	55745485	G	C	4.440892098500626e-16
20	55749095	C	A	0.26570316573300357
20	55749106	G	A	-17.916448587453488
20	55749781	A	G	0.9944939869710643
20	55750204	G	T	1.0798277542635324
20	55750211	C	T	0.4391010487234892
20	55752810	A	G	-3.3424025945150797
20	55752836	T	C	-3.984675628413954
20	55753049	G	A	1.3403542295841921
20	55753082	T	C	5.157901267884426
20	55753106	A	C	0.06899287148694722
20	55754110	T	C	-17.615263107294595
20	55754195	G	A	-14.66365193562524
20	55754239	T	C	4.416135371583549
20	55755170	T	C	4.871210299443191
20	55756841	G	A	-0.22323169299049628
20	55756881	C	T	0.23035600846151194
20	55756909	C	T	-74.33107296866729
20	55756915	T	C	0.5789780019877488
20	55758317	A	G	0.7999402430912133
20	55758655	A	C	4.440892098500626e-16
20	55758655	A	G	-11.124483574087208
20	55759344	G	A	2.005186294533984
20	55760567	T	C	-49.314192988797004
20	55760592	A	C	0.7842921887551304
20	55761285	C	A	3.232384351147629
20	55762947	G	A	6.643707366598391
20	55763739	G	A	3.9502126546481113
20	55764566	G	A	-8.248775604301045
20	55764596	A	G	2.5746599818336326
20	55764627	A	C	0.6397194534341457
20	55764631	C	G	-0.2734604333374415
20	55766238	G	A	-1.7287607080543248
20	55769714	T	C	1.49969878460979
20	55770082	G	T	-0.1177830356563847
20	55770105	G	A	1.310329415237546
20	55770502	C	T	-3.57236285064164
20	55770516	T	C	-1.1001398909029385
20	55770553	T	G	1.0098167898849804
20	55772683	T	C	-3.362707635382322
20	55772832	A	G	0.917989944597621
20	55772838	T	C	0.9614043784960407
20	55775261	C	A	1.8189636586523923
20	55776447	G	A	4.181956853539304
20	55780544	G	T	0.3856943669832651
20	55785618	C	T	6.486075351069302
20	55786792	T	C	0.5437599153638635
20	55786811	A	G	-31.600358320607484
20	55790132	C	T	4.4625613559510375
20	55790147	T	C	-30.461546143491432
20	55791303	C	G	0.09204812480937985
20	55791304	C	G	0.17710786299396286
20	55791348	T	G	6.106586454905481
20	55791653	GCTGTCTCCTGAGGGTGAGGGA	G	4.440892098500626e-16
20	55791708	T	C	-69.87069811451147
20	55791756	G	A	3.068373907959539
20	55795517	C	T	1.7905815012720714
20	55795519	T	C	2.8117039216504045
20	55795522	A	G	1.5254239267765106
20	55796181	C	T	0.7178246709792964
20	55797033	T	C	3.5282842139673667
20	55797057	G	T	-302.60904808277337
20	55797078	C	T	1.6426367496510883
20	55800039	G	A	6.183539342611765
20	55800077	G	A	-11.277602743350371
20	55800270	T	C	0.5194411083070767
20	55800282	C	T	2.53939947042329
20	55800296	C	T	-7.155432677471709
20	55800340	T	C	0.5522001613913963
20	55802858	T	G	-28.846836564396654
20	55803687	C	T	-34.061475104903366
20	55804612	A	C	7.741186457325965
20	55805102	T	G	-0.9020939602246196
20	55805127	T	C	4.093765762412658
20	55805167	G	A	5.329801864379987
20	55805202	C	T	0.009684985651886358
20	55806234	C	T	2.490432442409655
20	55806280	G	A	-18.480862558451918
20	55806340	G	A	-28.539379382124025
20	55807110	A	G	-36.58547702381111
20	55808880	G	A	4.486248322324172
20	55809657	G	A	1.0998983090321408
20	55809878	C	T	-134.1135386075548
20	55809883	T	C	-165.11191374506961
20	55809956	C	T	0.7728692229793515
20	55811812	C	T	2.211148528710054
20	55812058	C	T	-23.151614607621013
20	55812278	A	G	-29.27244015199176
20	55813545	C	T	4.801010664315981
20	55813556	T	C	3.826746315646232
20	55819519	G	A	1.3884714340191229
20	55819561	G	A	2.3247937549131157
20	55819588	A	T	-4.790914593577328
20	55822620	G	A	-7.714103036681537
20	55822649	C	A	-16.522893441589986
20	55824475	T	C	4.73611562435326
20	55824487	A	G	0.7433079731371768
20	55824509	A	G	-13.610373022147542
20	55824533	A	G	4.983445392059365
20	55829943	A	G	0.348800887507827
20	55829975	A	G	1.7190176666192647
20	55830151	A	G	-152.75042664369903
20	55833830	G	A	8.881784197001252e-16
20	55836028	G	A	0.17627519159941496
20	55836040	G	A	-10.98512552851389
20	55843823	A	C	-11.295713452236896
20	55845069	T	G	-7.010894822416959
20	55846309	G	A	0.6138027956703231
20	55849704	C	A	-0.6158032531261037
20	55851322	C	T	1.8672919841132645
20	55851372	C	T	-1.421381719983743
20	55857639	A	G	-0.8257417766421904
20	55861276	G	T	1.142406714444859
20	55861306	C	G	4.440892098500626e-16
20	55861316	C	A	2.428642356840668
20	55865082	G	T	0.258140518151321
20	55868284	G	A	4.896024147626121
20	55868332	T	C	0.5719862934485773
20	55868336	A	T	0.8667181741733421
20	55871790	C	G	0.9811530689873953
20	55871840	C	T	0.13566049188922502
20	55873524	T	C	1.4513600825498818
20	55873751	G	T	-2.764139524206258
20	55879413	T	C	2.8955050181357356
20	55879415	C	T	0.07809053124134291
20	55879914	G	A	1.7765678822982087
20	55879939	G	A	1.2035206237881075
20	55880564	T	C	-2.42036553226717
20	55887723	A	G	4.545853589131183
20	55890050	C	A	2.7601389604842543
20	55892176	C	T	0.7552557897727743
20	55892180	A	G	-13.44644902469372
20	55893607	C	T	0.5023960496073405
20	55895429	T	C	-67.75714057181176
20	55895477	A	G	0.3136575588550423
20	55895572	G	A	-4.440892098500626e-16
20	55905462	T	A	2.9810622402349045
20	55907343	G	A	1.6689132359935561
20	55907392	A	G	-3.8995246397498713
20	55909723	C	T	4.002933060248323
20	55914312	A	G	3.039499189858815
20	55916354	G	A	1.9802031672681997
20	55916785	C	T	0.3842629004575615
20	55917425	G	T	-0.2231435513142097
20	55917459	G	A	4.027184947550039
20	55918006	C	T	-3.105222590680115
20	55918013	CATAA	C	4.440892098500626e-16
20	55918014	A	G	4.253542563355949
20	55918934	T	G	2.649996888383952
20	55918939	G	A	1.1144758799468937
20	55918987	A	G	2.496176766804637
20	55922992	T	C	3.07689438580337
20	55924616	T	C	-168.98642239454603
20	55924648	C	T	2.4475385079521166
20	55924652	G	A	2.150318852238171
20	55927620	C	G	3.086759950547161
20	55927632	A	G	1.534775624935718
20	55928260	A	T	2.9581019211045705
20	55928303	T	C	3.798500697147573
20	55930070	T	C	-4.225047972646508
20	55930101	G	T	2.2694611272818284
20	55930190	T	C	3.6052175950976553
20	55930241	G	A	-0.9745406935738865
20	55930260	T	C	3.244873500073708
20	55932265	T	A	1.0915882900173974
20	55932307	C	A	0.2967644386358179
20	55932607	T	G	6.778185476989164
20	55932642	A	G	-0.9313887432902641
20	55933612	G	C	3.2927253368833354
20	55933640	C	T	-0.8750200290373877
20	55934913	C	T	2.1561752571687967
20	55935042	A	G	1.128998865585344
20	55935800	G	T	-8.239168257390247
20	55938201	A	G	4.2638668345753095
20	55939356	G	A	3.5915112294132987
20	55939929	A	G	0.3614738890543405
20	55940426	G	A	3.571461692029515
20	55940921	T	C	4.836705746671213
20	55944673	T	G	0.16296936478698054
20	55944679	T	G	2.8476974622358275
20	55952702	T	A	-7.397778016920712
20	55952752	G	A	4.114446952243042
20	55953214	C	T	-1.4938384400180107
20	55953553	C	T	4.3379019304666135
20	55954584	C	T	1.3111354291567627
20	55961550	T	C	3.61250932864641
20	55963038	C	T	-13.658263286899455
20	55966904	C	T	-11.677030616174306
20	55969450	C	T	2.0296061484851284
20	55969492	C	T	-262.6159979648328
20	55969682	G	A	-0.4547662860361479
20	55969695	ATC	A	4.440892098500626e-16
20	55969697	C	G	-14.177712012129632
20	55969706	A	G	-8.881784197001252e-16
20	55969742	A	G	2.390248378832978
20	55970283	G	A	-0.12231054520459939
20	55970333	G	A	3.092944669613643
20	55970370	G	T	0.3859886928602725
20	55970689	C	T	4.618956931433785
20	55971012	A	C	4.510033191578258
20	55972723	G	A	0.8071644247434184
20	55972765	G	A	-5.237429147018703
20	55972767	C	A	0.18005655016310396
20	55972900	G	A	2.6862407986088774
20	55974209	G	A	2.84086744633987
20	55975078	A	G	-0.4472240913742107
20	55975099	T	A	1.92057956273129
20	55975107	A	G	-0.21643897669014311
20	55975701	T	A	-0.1784854715992319
20	55975714	T	C	-1.4907093698093385
20	55977759	G	A	-0.8721355935085748
20	55978153	A	G	1.9384021350233516
20	55978159	A	G	1.0755680988120266
20	55978998	C	T	-1.6140344314005697
20	55979433	G	A	2.4045010296219393
20	55979479	ATAGCCTCCT	A	5.319272731724026
20	55979488	T	A	5.384059791889739
20	55980362	A	G	2.053860674755014
20	55982564	G	A	3.0437186751288428
20	55982579	T	C	-107.87082615530016
20	55983073	C	T	-2.7838413610661528
20	55983736	AGGATCCTCTCGGTGGGATGG	A	4.440892098500626e-16
20	55983754	T	C	3.701049484489885
20	55983790	G	A	-8.881784197001252e-16
20	55984392	T	A	0.688144773750003
20	55984394	A	G	-0.3673621688430453
20	55985089	T	C	1.6687722385959196
20	55985099	A	C	-0.48238723605754874
20	55985136	A	G	4.919182459429066
20	55986326	G	A	1.1937619752535502
20	55986754	C	T	0.3138862607319366
20	55986759	C	T	-0.01077324432976301
20	55986801	A	G	3.88917819225935
20	55986807	G	A	0.7384980610129181
20	55987781	A	T	0.16420101568075918
20	55987809	T	G	1.536926416022765
20	55988083	T	C	4.550977232005606
20	55988358	C	T	4.2122849492152445
20	55989766	A	G	-0.6740760443244662
20	55989808	C	T	-77.87139567487247
20	55990370	A	T	1.2959603364559191
20	55990405	T	C	-0.11712332626848454
20	55990426	C	T	-2.8129736033697563
20	55990656	T	C	-24.148319645563788
20	55991146	C	T	0.6426834438207143
20	55991161	A	C	1.0457744920612546
20	55991479	G	A	3.1629514876949534
20	55991522	G	A	3.207743555900378
20	55991551	C	G	5.962274950743448
20	55991637	A	G	6.7548894687206475
20	55991681	C	T	0.25131442828090567
20	55991695	G	A	5.934203796216024
20	55991823	C	A	3.4002286353970694
20	55991823	C	T	-8.881784197001252e-16
20	55993555	G	A	5.255009002688893
20	55994630	C	T	4.79343243137373
20	55995566	T	G	-1.1579854783731216
20	55995609	C	T	-0.5026513770462779
20	55995635	C	T	0.7319529047121156
20	55996735	G	A	4.855140858840968
20	55996779	G	A	1.7454755006223186
20	55997153	C	G	2.9532293800039033
20	55997432	G	C	-0.5187937934151687
20	55997468	T	C	3.3722954561526413
20	55997495	A	C	1.948596211196132
20	55999242	C	T	-6.78469393948808
20	55999270	C	T	-7.033495271614812
20	56001142	A	C	-0.10933126126838122
20	56003684	G	A	-0.0667856048712574
20	56003825	A	G	0.6632890879969962
20	56007659	A	G	-118.28973365581987
20	56008768	G	A	-3.1701071935731315
20	56010510	G	A	-0.30385471047156987
20	56013994	G	T	-24.441892274346174
20	56015187	A	T	5.411144267003691
20	56016072	T	C	4.375282991328276
20	56016865	G	C	0.8893292907923742
20	56018036	T	A	4.536728330954246
20	56018085	A	G	6.666549257410224
20	56018119	C	T	4.084693408881775
20	56018698	G	T	0.23918591016263147
20	56019162	C	T	-2.2302174495089284
20	56019703	G	A	0.12783337150988494
20	56019713	G	A	1.1928734900158124
20	56019722	C	T	3.5182680191755926
20	56019801	C	T	-36.09137339693916
20	56019833	G	A	3.1313782561991266
20	56019846	A	G	0.5047702380506953
20	56020370	C	G	-22.41319529386601
20	56020386	G	A	-12.809841999256605
20	56020394	G	A	2.982401833813298
20	56020589	C	T	0.18005655016310396
20	56020599	G	A	-0.9497803013418897
20	56021420	G	A	4.811421562630129
20	56021441	C	T	0.22247298156272333
20	56021924	T	C	3.8458443522476946
20	56025085	C	T	-0.9130719023851279
20	56025828	C	A	4.67303013667697
20	56029084	A	G	5.51968683022278
20	56029109	G	C	0.6610750782656387
20	56029128	T	C	4.507914023186458
20	56029604	T	C	-7.082400328695258
20	56029651	C	T	0.7999654351999643
20	56029921	G	A	0.26260238805475655
20	56029938	C	T	4.310374431712261
20	56030632	G	A	7.545938631938042
20	56030664	T	G	5.8517377708303675
20	56031962	C	T	7.166244385985919
20	56031994	A	G	-62.041789798506215
20	56032028	T	C	-1.140566679274344
20	56032386	G	A	0.992167113512834
20	56032413	G	A	-7.075412400384949
20	56032418	C	T	6.8619628915512285
20	56032452	C	T	8.881784197001252e-16
20	56037695	C	T	-9.293415410393209
20	56037764	T	G	-221.15640700782023
20	56037782	G	A	1.5078520277581893
20	56038757	A	G	2.918959273316431
20	56039604	A	G	-2.9700816811273407
20	56039613	C	T	2.799539303636265
20	56041089	T	G	4.0523665901264385
20	56041138	G	T	1.7362414861157722
20	56041847	G	A	2.2577999524728503
20	56041888	G	A	1.6612852988306477
20	56042700	T	C	-7.768014388580014
20	56042866	C	T	-118.85570495824868
20	56043740	T	C	0.0
20	56043765	C	T	6.918435013223642
20	56043811	T	C	-31.71081718808273
20	56044103	C	T	-19.498866036381514
20	56044132	A	C	0.937968358561192
20	56044138	G	A	2.0969893979163308
20	56044184	A	G	-0.9690016268250483
20	56044262	C	T	-1.7681778981095713
20	56044270	G	A	-3.356274961519376
20	56044275	T	C	2.4479143371596583
20	56044296	G	A	-35.47606765757155
20	56044307	G	T	-24.91673766394979
20	56044337	C	T	-34.30472067052324
20	56044340	G	A	2.7065458857678086
20	56044821	C	T	-41.047922627698426
20	56044837	T	C	-19.774803627082292
20	56044855	C	T	-46.72113529201306
20	56044887	G	A	-85.6129074835626
20	56044887	G	GCA	4.440892098500626e-16
20	56045284	G	A	2.890706130910984
20	56045772	C	T	6.459421934139754
20	56045814	G	T	-24.57556953016683
20	56048821	C	T	-5.89332875504988
20	56048973	A	G	3.8741001030975886
20	56048985	C	T	0.8181904129589403
20	56049554	G	A	2.260890157413086
20	56050262	T	G	2.7720334283785624
20	56050281	T	G	4.206860552392754
20	56051388	C	T	-48.28876118665357
20	56051451	G	T	-13.25577919349962
20	56051487	A	G	3.4741803477886597
20	56051547	C	G	-6.968752295106243
20	56051552	T	A	3.4350556703966495
20	56052828	T	G	4.631155099126771
20	56052955	C	T	5.393065167339954
20	56053585	T	C	-20.750817849489977
20	56054383	A	C	5.862357803616759
20	56056600	C	G	1.2202169444390156
20	56057819	G	T	-29.427189091282344
20	56064267	T	C	-2.6033406542464954
20	56066837	A	G	-139.04075845834814
20	56066864	A	G	-0.4370989313956679
20	56067556	A	G	-15.965373169889062
20	56067601	G	A	-5.89757725580779
20	56068845	A	G	2.1648700799305507
20	56068888	C	G	0.025433699369385998
20	56070350	G	T	1.8785969148284485
20	56070361	C	T	0.0
20	56070505	A	G	4.77593441521094
20	56071296	G	A	-2.8679193262614726
20	56075580	C	T	-0.9687162373047622
20	56078267	C	T	3.7077701994967347
20	56078690	G	A	-84.75051898039601
20	56078696	G	A	0.38412606885559253
20	56078737	C	T	-0.5158131652770246
20	56080049	T	C	2.8200343147582307
20	56080052	G	C	-6.472481973059986
20	56080967	G	C	-3.8812906845505504
20	56080971	C	T	4.440892098500626e-16
20	56080979	C	T	-2.4898933308613787
20	56080983	T	C	4.440892098500626e-16
20	56081025	C	T	3.3901520896311004
20	56081027	T	C	0.28541706582092896
20	56083379	G	C	0.9489096822371712
20	56086022	T	C	-20.390932872978738
20	56090807	A	G	3.604041258837241
20	56095152	A	G	4.120835985810117
20	56096106	G	A	5.543419926707428
20	56098733	T	C	3.8403517777442167
20	56098746	G	A	1.7660455468654268
20	56105530	T	C	2.1181279868742413
20	56110214	C	T	1.8120121415267922
20	56110293	C	T	-22.697230596699228
20	56111614	C	T	-3.6112097479745
20	56113557	C	T	2.893405432590952
20	56114495	G	T	-20.025148434066068
20	56115680	C	G	-45.11331154389154
20	56115725	T	C	-45.966067120087246
20	56116374	G	A	-13.010242128228128
20	56116473	A	G	-72.2238178472071
20	56116727	A	G	-21.903528113321954
20	56117786	T	C	5.088115021953853
20	56117792	G	T	0.5838144361901874
20	56117831	G	C	-45.22627020290747
20	56117855	A	G	-7.167508558635746
20	56117891	C	T	-23.133319226504682
20	56118666	T	C	3.6418398854621037
20	56120019	G	A	8.881784197001252e-16
20	56120030	T	C	-71.99483175485875
20	56120049	C	T	-22.61313832194719
20	56121429	T	C	1.6373347080843805
20	56121788	G	C	-79.78860190915748
20	56121830	A	G	-12.368089629671886
20	56123042	T	G	-0.77902373132929
20	56123080	A	G	-7.6305688269694665
20	56123367	G	A	6.817128106431482
20	56123800	G	A	7.622044492771237
20	56123851	G	A	-60.7110621380707
20	56123863	C	A	-71.17098475147577
20	56124564	G	A	-8.881784197001252e-16
20	56124582	G	A	-14.530538344983142
20	56125891	C	A	-13.840091119742283
20	56126007	T	A	8.881784197001252e-16
20	56126029	C	T	-40.663929753292905
20	56127930	T	C	-0.12033819806038171
20	56128173	G	A	4.2484699495216764
20	56129738	T	C	-3.3115949278908383
20	56130620	A	G	5.253540707908541
20	56131216	A	G	3.408751709076113
20	56131817	C	T	-21.836325835156458
20	56132927	C	A	1.4608910145707332
20	56133517	G	A	2.8722192657187398
20	56135030	G	A	-0.04263942603491078
20	56135069	C	T	-4.959437744644675
20	56135199	C	T	-2.999390780361865
20	56135233	G	C	-8.881784197001252e-16
20	56136474	C	T	0.6807767052316498
20	56137184	C	T	-1.6218712082227293
20	56137669	T	C	-4.737982570187996
20	56137687	A	C	-4.014758535495276
20	56137798	G	A	-49.13195931061637
20	56137807	A	G	-5.155454877498415
20	56137834	A	G	-8.908317205736239
20	56137895	G	C	4.95879556339787
20	56138621	A	G	2.2061860839166902
20	56138648	G	A	-1.5128848438271243
20	56138665	G	A	0.3006407135649587
20	56138695	C	T	-1.1354562256452718
20	56139365	G	A	3.5056373248826267
20	56139403	T	C	-36.41308976885557
20	56139871	C	T	0.6500786348806278
20	56139899	A	C	0.25073150783303877
20	56140726	A	C	0.13465144065472767
20	56140980	T	G	4.90794859842208
20	56141215	ATATG	A	16.2229230743281
20	56141215	ATATGTG	A	4.440892098500626e-16
20	56141217	ATGTG	A	4.440892098500626e-16
20	56141291	T	C	-3.3724096506857686
20	56142939	T	C	1.7161901773906711
20	56143169	T	A	4.490426654916518
20	56147518	A	G	4.339881877316656
20	56147528	G	A	1.7982029463168479
20	56148376	G	A	-5.332129393784272
20	56148378	G	A	0.6106671295105128
20	56150513	C	T	1.5241267883199603
20	56150519	C	T	7.233762318744993
20	56150737	C	T	5.976224262132745
20	56151914	G	A	-6.69301304433563
20	56151926	G	A	-42.22377764263183
20	56153164	C	T	-78.71409509798468
20	56153188	C	T	-72.86942556486974
20	56153199	C	T	-102.67182815555134
20	56153728	C	T	-3.449662188606454
20	56153899	T	G	5.493037180644023
20	56154035	A	G	-7.821873294120452
20	56154084	G	A	0.10536051565782412
20	56156003	C	T	-27.588831842153013
20	56157341	G	A	5.137628453634533
20	56157384	C	T	0.0
20	56157549	G	A	-4.090251487959905
20	56158724	C	T	1.2673502618091552
20	56159161	G	C	0.31822466233052804
20	56159170	C	T	0.7544909501812063
20	56159276	T	C	6.016506046969879
20	56160350	C	T	-30.03885342061767
20	56160392	C	G	-0.25497597818087403
20	56160535	C	G	-6.9293889836790195
20	56160575	C	T	-20.268326556997636
20	56160653	T	G	-0.13898524330698603
20	56160699	C	T	0.061421519745073816
20	56160717	C	T	2.03925783908545
20	56160719	A	C	-146.25145435666855
20	56160785	C	T	2.2467964405486773
20	56160790	G	A	1.086466316544075
20	56161557	G	T	0.49453929834343224
20	56161598	C	T	-0.8058712935453523
20	56161626	G	A	-2.3145136638593202
20	56162131	G	A	6.200230860293231
20	56162145	C	T	1.326101897515513
20	56162497	C	T	-26.07513793686303
20	56162516	G	A	0.22439565240830373
20	56163687	A	G	-16.630447792344057
20	56166739	G	A	-32.98223393205626
20	56166763	C	T	2.7578581096760777
20	56168073	A	C	-138.15204461425674
20	56168080	T	C	-210.3869118352195
20	56168087	T	C	-192.8983152103865
20	56169863	C	A	-73.95946336414272
20	56173864	C	T	-3.3481794810928074
20	56176261	C	T	3.423483889691851
20	56176503	T	C	0.0
20	56176534	A	G	-25.881563480754266
20	56176728	T	C	4.534923252769203
20	56176733	G	A	-0.9663883686639432
20	56176778	A	G	2.737978197023323
20	56177066	C	T	0.4827733377169343
20	56178466	G	A	3.056370930886941
20	56179411	C	A	-0.1230434130710032
20	56179422	C	A	6.855431744330416
20	56179875	A	G	-3.643309574923479
20	56180563	G	T	0.3272112736176487
20	56181949	A	G	-6.311951196665178
20	56183889	T	C	-29.277429304620455
20	56183890	G	A	5.988200592881184
20	56183918	C	T	-0.04231619840538858
20	56183960	T	C	1.1664336868252567
20	56184842	G	A	0.2054315859468252
20	56185129	AGAGT	A	4.440892098500626e-16
20	56185132	G	A	6.635200450695264
20	56185132	GTGAA	G	0.3426450957282965
20	56187816	A	G	0.255480035287575
20	56190634	C	T	-5.368848140587944
20	56192072	G	A	-1.113878717573244
20	56192991	C	T	1.1720824802918548
20	56194732	T	C	-28.22657125632395
20	56195349	C	T	2.0458394640360202
20	56199319	A	C	7.918450281267723
20	56199838	T	C	-2.7471025570921492
20	56202737	C	T	-1.9403396464949774
20	56202774	C	T	-0.021202207650603988
20	56203102	T	C	-0.9501430787502168
20	56203123	T	C	6.609584216585062
20	56203597	C	T	2.6348603979877216
20	56203629	C	G	0.0
20	56206279	A	G	-6.474015619255398
20	56206309	G	A	-16.898206043449136
20	56206379	G	A	4.241045974259577
20	56206389	A	G	0.0
20	56206414	G	A	0.8196840148886784
20	56209762	C	T	-80.87880250313538
20	56211401	G	A	-16.55441083346159
20	56211410	T	C	5.891527712019523
20	56211702	C	A	5.563642716391768
20	56211853	T	C	-7.225877085738831
20	56211899	C	A	-7.402535902457999
20	56212531	A	G	1.4109354887132204
20	56212852	A	G	3.5312137746934686
20	56214292	G	T	-8.69237077661819
20	56217149	C	T	4.344379168782779
20	56217185	T	A	3.0916831301386756
20	56217189	G	A	-5.9266294795670555
20	56219172	C	T	0.05375787728837533
20	56219214	C	T	2.75905854012285
20	56219322	T	C	1.7768275971838525
20	56219344	A	C	4.440892098500626e-16
20	56219412	G	A	2.955585874346297
20	56219456	A	C	3.635630143872958
20	56221797	C	A	0.025456437881074656
20	56223451	A	G	5.0626441382974
20	56223689	C	T	3.4286057425920253
20	56223691	C	A	1.5316954256940098
20	56223712	T	C	3.1489118319095715
20	56223727	C	T	1.7142467390268612
20	56223823	AACG	A	-4.440892098500626e-16
20	56223825	C	T	0.45000749998905487
20	56223838	C	T	1.1434722264630883
20	56223858	A	G	-0.1421350583497949
20	56224126	A	G	5.3779557205598385
20	56224567	C	T	1.8881200120167696
20	56224579	C	T	2.164068294747266
20	56224602	G	A	-3.1579859471094105
20	56224733	C	T	4.812904204103687
20	56225018	G	A	-2.9250486958855513
20	56225045	G	A	-11.661991142907937
20	56225762	C	T	-6.535388790498019
20	56225806	A	G	4.440892098500626e-16
20	56232583	C	A	4.274292897138365
20	56235119	G	T	-181.19302876590154
20	56238170	C	T	7.251301851516472
20	56238533	C	T	-12.442158183508582
20	56238576	A	C	2.12590260187062
20	56238599	C	G	2.9244379731360928
20	56240827	C	T	7.481788363129453
20	56240867	T	C	6.140891770028246
20	56243422	C	A	-0.3982477045154207
20	56243424	C	A	0.858869177657005
20	56245343	T	C	3.9587110762622606
20	56245367	A	G	0.5517049728323391
20	56248256	C	A	3.62693041859984
20	56248952	A	T	0.40463654699531926
20	56248964	C	A	-20.624145775309444
20	56248993	C	T	-0.145136289254169
20	56249885	G	A	4.326205163230042
20	56249910	C	A	0.4628840056743888
20	56250943	T	G	5.873049326810359
20	56251512	C	T	2.6538817680950606
20	56251526	G	A	0.0
20	56251561	C	T	7.095179349664249
20	56252956	C	T	-3.4770842042853483
20	56254984	C	T	1.1684468740168077
20	56255008	G	A	3.0709967625248273
20	56255608	T	C	-11.188980643568357
20	56256580	A	G	-4.101906271189365
20	56257452	C	T	-1.568111202387855
20	56257458	C	T	1.9976989420044893
20	56257484	T	C	6.094157151503167
20	56257511	C	T	-2.452537493761043
20	56257536	C	T	2.5928882883927136
20	56259053	C	T	6.145051328287081
20	56259080	G	A	1.548063201875265
20	56259080	G	C	-0.3026859635119772
20	56259299	A	G	1.0533147522038453
20	56260998	A	G	4.0255529735895825
20	56262667	C	T	0.6910357764755082
20	56263620	T	G	-42.777313505506754
20	56263860	G	T	-5.199246003685404
20	56263898	C	A	1.8877360288289529
20	56265237	C	T	-0.49858732720349597
20	56266771	A	G	3.4877878188672176
20	56267260	C	T	0.069568579143378
20	56268445	C	A	0.4776505139304872
20	56268445	C	G	4.440892098500626e-16
20	56269327	G	A	1.5036225426704268
20	56271717	A	G	3.691426910950212
20	56271725	A	T	2.542207865153613
20	56272618	C	T	-31.41333049484456
20	56272657	A	G	4.440892098500626e-16
20	56273172	G	A	-11.505562836759054
20	56273207	C	T	-12.050193928847875
20	56273245	G	A	4.513425713583046
20	56280421	T	C	-0.903239472290438
20	56280433	T	G	-6.751192868734507
20	56282585	C	G	-103.16557423930954
20	56282589	G	A	3.72314914071785
20	56282611	G	A	1.712516389535664
20	56282630	A	G	0.6973172424453074
20	56283119	G	C	2.063662462647243
20	56285540	T	C	6.556399591670924
20	56285583	T	C	-0.3677247801253172
20	56289402	A	C	2.140126144880923
20	56290487	C	T	-15.626788183537428
20	56290499	T	C	1.6736178001847284
20	56292124	A	G	1.1501600690683906
20	56292147	C	T	1.1558187327560736
20	56292712	C	T	-7.931650476592041
20	56292733	C	A	-4.4191769417681295
20	56293962	C	A	1.1953247978417485
20	56293975	A	C	-2.3699615873865705
20	56294303	G	A	1.315107313369558
20	56294313	A	G	5.938267804909628
20	56294887	C	T	-3.439195217757516
20	56295303	C	T	4.54969938632621
20	56295712	A	G	4.84140739907525
20	56296225	A	G	0.579824900309176
20	56296396	A	G	3.7610656096258017
20	56296500	C	T	3.5883209431079868
20	56296530	T	C	2.764957232091546
20	56296576	G	A	-0.600604115815714
20	56297521	A	G	4.749388164145784
20	56297538	G	A	-0.20799289897029727
20	56297563	C	T	-0.044451762570830944
20	56297824	A	G	5.644288116727693
20	56297974	G	A	1.0056709719215098
20	56297984	C	G	-8.881784197001252e-16
20	56298691	T	C	0.5074125359569726
20	56298695	C	T	-8.881784197001252e-16
20	56298786	G	A	1.8942940907629113
20	56300897	T	C	5.6418644787445364
20	56300944	A	C	2.4831084224360884
20	56304716	G	T	4.440892098500626e-16
20	56304730	G	A	0.26260238805475833
20	56305785	G	A	-1.5931000072282595
20	56306601	G	A	-48.9106980910401
20	56306618	A	G	1.368816328771799
20	56307531	G	A	-36.905225049504224
20	56307546	A	G	-28.568625539021014
20	56308482	G	A	-1.3353287263871616
20	56309277	C	T	-9.828015663875703
20	56309314	G	A	4.960314719060988
20	56310604	A	G	-0.9031423413207458
20	56310654	A	G	-5.065251124240604
20	56311262	G	A	7.08835696717142
20	56311653	G	A	3.628663915955257
20	56311664	C	T	1.8153046062695912
20	56311679	G	A	-4.141893764561247
20	56312409	T	C	-16.83895320126976
20	56312423	C	A	4.440892098500626e-16
20	56312423	C	T	0.4148220825306046
20	56313056	G	A	-13.051607939607493
20	56316573	A	G	3.638378723553614
20	56317270	C	T	2.50940564398445
20	56317310	T	C	-10.526621564542438
20	56317830	G	A	1.9412536692168763
20	56322689	A	G	-2.1240122416541007
20	56322729	C	T	-39.019474338067084
20	56322962	C	A	-95.05618201762627
20	56322981	C	T	-22.636937262974243
20	56324085	T	C	4.636293555833617
20	56324337	T	C	-5.081223312434305
20	56325452	A	G	1.5292474367561217
20	56325609	T	G	4.440892098500626e-16
20	56325649	C	A	0.0
20	56326197	C	T	1.6060614102748323
20	56326198	G	A	1.2411602532678705
20	56326221	G	C	0.9823650650612583
20	56326237	A	C	0.7924558142331071
20	56326949	C	T	0.5738862117021162
20	56326993	T	C	4.768040067298897
20	56329264	C	T	5.770981302546715
20	56329291	A	T	-8.881784197001252e-16
20	56330014	G	T	0.7839719377225256
20	56330047	C	T	0.29360274859840185
20	56331891	C	T	-1.6580720865822522
20	56331923	T	C	2.397587751497439
20	56332817	C	T	-17.323511534006684
20	56332990	A	G	0.9971126352512831
20	56335123	T	C	3.941462850323659
20	56335166	T	C	-17.88369353415692
20	56335173	G	A	-12.506394571497367
20	56335290	G	A	-4.269327931371664
20	56335323	G	A	0.35115593402543066
20	56338012	T	C	-0.8747433438175003
20	56348452	G	A	-0.5018419804756542
20	56349245	C	A	-2.8706991695034967
20	56351492	A	G	-1.4202631964653856
20	56353953	C	T	1.8374487775619164
20	56353966	A	G	-198.1849065315073
20	56353981	T	C	5.911932436574715
20	56354181	A	C	-0.22013623114980962
20	56354198	C	T	0.06732411106804559
20	56354214	G	A	2.9480766141077757
20	56354482	C	T	0.3025656323272363
20	56355224	G	A	6.269800563855823
20	56355547	A	G	-6.504341318130174
20	56355634	A	G	-2.939501702265262
20	56361305	G	T	5.4980533794732755
20	56364547	C	G	-25.224006456417555
20	56364589	G	A	4.0030684674929935
20	56367949	T	C	-8.523610987314896
20	56369217	A	G	2.919817199031967
20	56369385	A	G	-1.8776055888602068
20	56369399	T	A	-0.1995824057819897
20	56369435	G	A	2.9235223066901304
20	56370270	G	A	2.939596998760293
20	56371084	A	G	5.698209440721256
20	56373484	T	C	-6.275989324556577
20	56375803	C	T	0.5999738963043475
20	56375825	C	T	1.9103321813563516
20	56379198	T	C	2.3904676855157723
20	56379217	G	A	4.403938213722539
20	56382736	G	T	5.104028814606862
20	56382747	T	C	-0.038665825503792384
20	56382782	G	A	3.269133194825371
20	56384266	C	G	0.8555931553973997
20	56384285	G	T	1.9339276627906647
20	56385019	T	C	-5.075463672244951
20	56385067	C	G	4.440892098500626e-16
20	56385535	G	T	0.8349278717478219
20	56386025	G	C	0.09473930242428619
20	56386075	C	T	-73.87060568260858
20	56389027	G	A	-1.100796749768052
20	56389054	A	G	2.2658704663821814
20	56389334	C	T	-26.279582366816612
20	56389359	C	T	-5.971145359690127
20	56389740	C	T	0.49105112600471923
20	56389754	C	T	-49.87195961249017
20	56389788	C	G	0.23901922695813393
20	56389798	A	C	0.21911537407126414
20	56390008	C	T	3.1502601522340674
20	56390009	G	A	-0.12318666237342857
20	56390011	T	C	5.818624930052464
20	56390585	C	T	7.067233124649646
20	56390607	T	C	-1.9468595724556517
20	56390608	C	T	2.332665487224957
20	56394231	G	A	1.3630348027871255
20	56394677	A	G	3.192397383414117
20	56395668	C	T	-2.3794218894653634
20	56395714	G	A	2.1031217381692064
20	56396945	T	C	0.39531273664414623
20	56396969	G	A	-0.49174361588214044
20	56397837	A	G	8.881784197001252e-16
20	56397870	G	A	-0.7459196065813964
20	56401516	G	A	5.86139942286536
20	56402006	C	T	5.587737286386981
20	56402979	G	T	0.22120936403135882
20	56402989	A	G	-0.07696104113612989
20	56403221	G	A	5.998939351964508
20	56404809	A	G	2.4510004845281506
20	56408092	A	G	2.0356725287547297
20	56408096	G	A	4.240735286019116
20	56409702	G	A	-1.7545150086771182
20	56410261	G	T	0.48062386396122303
20	56410264	C	T	-8.881784197001252e-16
20	56410267	T	G	2.820449800907226
20	56410281	T	C	6.494622730800983
20	56411856	G	A	-20.272014154099452
20	56411905	C	A	4.440892098500626e-16
20	56412439	C	T	2.034451391253241
20	56412456	C	T	2.0578507585778416
20	56412460	C	T	-3.258656222183533
20	56412648	G	A	-1.3514612175167864
20	56412654	T	C	5.257661991967324
20	56412675	G	T	-7.369967441772588
20	56412684	T	C	8.881784197001252e-16
20	56414264	C	T	-23.055097002106777
20	56414280	T	C	-46.99655420833733
20	56414281	C	T	-1.3429580476329237
20	56415134	T	G	4.465853529620289
20	56415558	A	C	2.9055329389938143
20	56415582	A	G	-96.8612291474019
20	56415611	C	T	6.340041228282643
20	56417697	A	G	-60.15454196238852
20	56417727	C	T	-16.22246449708109
20	56420593	G	A	4.422326488307589
20	56420772	G	A	2.790355039196583
20	56420820	A	G	5.55253209382863
20	56425219	C	T	3.540271809877594
20	56425265	G	A	-11.436955896612062
20	56426201	G	A	-11.110355888535196
20	56426229	A	C	-8.881784197001252e-16
20	56426232	A	C	-33.06847308045508
20	56426613	C	T	0.2393267617674999
20	56427079	T	C	-6.275299955776064
20	56428705	T	G	-3.2698351050858045
20	56428718	C	G	-93.39630437655205
20	56428741	T	A	-58.686053784593696
20	56428749	T	C	-14.782846038424395
20	56432224	C	T	0.4260267046673425
20	56432233	G	A	-0.038848531858094226
20	56433008	T	G	-126.99454197827072
20	56433058	T	G	-0.5155821479389617
20	56433431	A	C	2.8995260265983225
20	56435341	T	C	-27.0688543688957
20	56436517	G	A	-272.11673928840537
20	56436519	C	G	-201.30616802159057
20	56436532	C	T	-39.39872065074087
20	56436536	T	A	3.7670149626103457
20	56438683	G	A	-45.212488108885736
20	56439657	G	C	3.9374101712737675
20	56442516	G	A	6.465876812861096
20	56444168	C	T	-1.8397575140083768
20	56444188	A	T	-1.928134099840464
20	56445318	T	G	-32.691141358111054
20	56445352	G	A	4.136244256675126
20	56445619	T	C	1.345404607162492
20	56445640	C	T	6.10942094625534
20	56445646	A	C	-152.18013627873552
20	56445650	T	G	-8.881784197001252e-16
20	56445676	T	G	-49.003091500415394
20	56445836	A	G	2.4538375044985505
20	56446024	G	A	4.7628626043842806
20	56446044	C	T	1.3700186489913895
20	56446085	G	T	-9.651118293088075
20	56449176	T	G	-1.4769464242126569
20	56449770	G	A	1.8950688748545863
20	56449792	G	A	0.20544864611747382
20	56450431	C	T	2.9255378657871907
20	56453291	T	C	-36.74275292238235
20	56459915	C	T	1.22997474107538
20	56459934	A	G	-22.356048480738536
20	56460009	T	C	-202.8997446532121
20	56460011	T	C	-178.14849834048437
20	56460394	A	C	5.44067435526449
20	56460438	A	G	2.3667779758061434
20	56460583	C	T	1.0424871018963122
20	56463736	T	C	-2.3863084617083894
20	56463740	C	A	-16.397854677577925
20	56463814	C	T	-2.335375946393442
20	56463857	T	C	2.425525770198873
20	56463903	G	A	3.9186125181252
20	56465618	T	C	4.202264349649339
20	56465657	A	G	-46.836078851101774
20	56465967	T	C	7.410207795041059
20	56466014	G	A	4.30356805132942
20	56466239	T	G	2.4562133552281002
20	56466278	A	G	-36.18215551780668
20	56466584	G	A	-1.549841011286845
20	56466756	A	T	4.057694491910751
20	56466765	A	T	0.16251892949777602
20	56466772	G	A	-1.1928994894988145
20	56467626	C	T	5.1119446862976465
20	56468604	T	C	-10.378048388862226
20	56469998	G	A	6.066233232353624
20	56471572	T	C	0.6544606928527008
20	56471603	C	T	3.969029401538136
20	56471861	C	T	4.799784996044763
20	56472065	G	A	-3.087080904406208
20	56472134	G	A	6.903431148857634
20	56473382	T	C	-0.8550973037945377
20	56474617	A	G	-14.066383203880832
20	56474645	G	A	0.16420101568075918
20	56474664	T	A	-11.968103225577579
20	56475622	T	C	3.960167990297122
20	56476008	G	A	-36.3234867189326
20	56476352	C	G	-9.498553770011995
20	56476358	G	A	-76.86180355752731
20	56477901	G	A	0.15665888748117052
20	56478002	T	C	-54.88276375670466
20	56478015	T	C	-39.29473368674735
20	56478620	T	A	0.12907099543023204
20	56478627	G	A	0.32639224447666404
20	56478997	T	C	5.0803730215448
20	56480926	C	T	-0.9891716268439277
20	56481555	G	A	4.440892098500626e-16
20	56481588	G	A	4.567970504420372
20	56481648	C	T	6.578797671343636
20	56483598	T	C	1.5967166194873803
20	56486030	T	C	0.9723594568299623
20	56486093	A	C	1.056514229745516
20	56486569	A	G	-8.423915829120233
20	56486597	A	G	-50.23065686154587
20	56487375	C	A	-4.835795061624595
20	56487389	T	C	-13.910530822195142
20	56487402	G	A	-26.6364396977624
20	56487808	A	G	5.091426824401423
20	56489648	G	A	5.267334485939499
20	56492587	T	G	7.689777916184538
20	56492604	C	G	-3.3241795249832657
20	56492632	A	G	-78.82161715914481
20	56492653	G	T	0.3088373334761618
20	56495203	A	G	-285.4905360665143
20	56495242	G	C	-790.9910407194802
20	56495245	G	A	-206.57762919766537
20	56495246	C	T	0.2019413436636066
20	56495251	A	G	-564.446637698984
20	56495557	C	T	1.697663604232729
20	56495570	G	A	-80.16909533614125
20	56496352	T	C	-193.9124054098611
20	56496383	G	A	-9.668139401292592
20	56496563	T	C	6.374329374928492
20	56497109	T	C	-7.125894560518646
20	56497159	A	G	0.8472978603872034
20	56501132	A	G	1.5311904824266085
20	56501928	T	G	-0.02026039796107515
20	56501979	T	C	-95.54175256785311
20	56501984	T	C	3.3166155458527546
20	56502597	T	C	-77.75920506466719
20	56507573	G	A	0.32465263976574743
20	56507603	G	A	0.7350734347769494
20	56507604	G	A	3.8124616794254953
20	56507622	T	A	5.715123062157544
20	56508118	C	T	4.363565771354842
20	56508146	T	C	-34.333221568380395
20	56508475	T	C	0.5569005505935811
20	56509185	T	C	1.3911002137865571
20	56510343	G	A	3.2703064346278543
20	56512392	T	G	-97.94176667561987
20	56514330	C	T	3.829987612558397
20	56515266	G	T	-8.881784197001252e-16
20	56515268	A	G	-11.008960019695223
20	56515278	A	G	1.7343414338938166
20	56515754	A	G	7.513308826539286
20	56515896	T	C	-0.13102826240640564
20	56515919	G	A	4.94318943498365
20	56516597	A	G	-18.651169049102464
20	56517523	T	G	6.250989365216809
20	56518308	G	T	-0.12023250216225367
20	56518987	C	T	-4.213726007680635
20	56519021	A	G	-50.973621310648014
20	56519033	C	T	-18.470253731229604
20	56519045	A	G	-13.351018206394656
20	56520904	C	T	-8.152089717750641
20	56521004	C	T	0.46542935685525944
20	56521017	CCG	C	-25.011430346301495
20	56521049	C	T	3.7644978629323296
20	56521283	A	G	-3.7680712352307646
20	56521476	G	C	2.6873662103607776
20	56521485	C	T	-3.440104274897579
20	56521496	T	C	-15.862672281658888
20	56521511	C	T	-1.1939224684724357
20	56521535	C	A	0.29819333315745755
20	56521654	C	T	-37.52922902102364
20	56522417	G	T	0.32465263976574743
20	56522439	A	G	-6.809563263013843
20	56522505	G	A	1.6794659045769995
20	56522554	T	C	-0.5462210898876956
20	56522556	G	T	4.235975873770257
20	56523340	C	A	-13.568424043012783
20	56523346	C	T	0.8797783431985442
20	56523381	C	T	3.9724843969270287
20	56523444	C	T	0.1045040820418377
20	56523482	C	T	3.183626000998628
20	56523601	G	C	-14.517293085184065
20	56523643	T	C	5.88481503283765
20	56523799	T	C	5.771064352389657
20	56523821	G	A	1.4301957815815376
20	56523824	A	G	4.712386836348741
20	56523830	C	T	2.5971281640872226
20	56524955	G	A	4.007848048542654
20	56524965	G	T	0.24354790173478502
20	56525811	C	T	5.640945901290251
20	56526693	C	T	-1.2649514822742285
20	56526743	T	C	-6.127809694360622
20	56527440	C	T	-42.92393646936398
20	56527490	C	T	-102.3748307045862
20	56527504	G	A	-44.142835060720245
20	56527550	C	T	-5.973985703401923
20	56528015	AG	A	2.134509499814608
20	56528016	G	A	-2.7519836970350307
20	56528037	G	A	-10.122163594049198
20	56528062	T	C	0.8831357977412599
20	56528077	G	A	-25.07654569449369
20	56528083	G	T	-7.047795849273826
20	56528291	C	T	-3.2569493619121213
20	56528352	C	T	6.177947055246476
20	56528356	A	G	-2.575497445574002
20	56528358	A	G	-8.881784197001252e-16
20	56528595	C	T	4.074252998565497
20	56528596	G	A	-3.7310911131014004
20	56528634	C	T	-55.421075977024884
20	56528655	A	G	-73.80362737046744
20	56529108	C	T	4.587653303595288
20	56530409	T	G	-73.29392256679057
20	56530414	T	C	-0.26236426446749217
20	56530422	C	A	-1.070590049127433
20	56530428	G	C	-8.881784197001252e-16
20	56531238	C	T	-14.95074008931988
20	56531279	C	T	-8.64011962208491
20	56531282	A	G	4.82780306747918
20	56531801	C	G	0.45518405518269045
20	56531801	C	T	0.13041245145670555
20	56531850	C	T	-18.367897744152287
20	56533357	T	G	0.6611695014086072
20	56534765	G	A	4.41774044246631
20	56534778	T	C	-4.440892098500626e-16
20	56535047	C	T	-3.6960190841909943
20	56535387	G	A	-11.564262262803823
20	56535862	C	T	4.522361266346706
20	56537517	G	C	0.5556524811576073
20	56537540	G	T	-72.76947613763696
20	56537578	G	A	5.187996457922963
20	56538130	C	T	-3.214480391321559
20	56538159	T	C	1.0081349427587147
20	56538896	A	G	-8.769882186245013
20	56538942	G	C	-18.242122405405098
20	56538952	A	G	4.041569940770386
20	56538977	T	C	3.4455014003106035
20	56539021	T	C	-4.440892098500626e-16
20	56539848	G	C	0.4325103015250198
20	56539856	G	A	0.48964429175006696
20	56539891	C	G	-34.01374295103051
20	56542123	T	C	1.3427196120501312
20	56542988	T	G	8.881784197001252e-16
20	56542999	G	A	-0.8030428513831636
20	56542999	GC	G	4.440892098500626e-16
20	56543642	G	A	0.1611193491433509
20	56543663	G	A	-5.699352677634807
20	56544120	G	A	0.7708546894621184
20	56544915	C	T	-5.658291697404366
20	56544963	T	C	2.830635721374221
20	56545560	G	A	-2.186637793758565
20	56548520	A	G	-2.323923847518018
20	56548764	G	A	1.599825398364998
20	56548795	C	A	-8.102015082960861
20	56550415	G	A	-2.9493373749719476
20	56550449	G	A	5.067116075802914
20	56550491	G	A	2.797091886650718
20	56550493	A	G	-5.8004004881768205
20	56550527	T	C	2.044623972214139
20	56550719	G	A	-67.28703113174197
20	56550720	G	A	0.3692101127415084
20	56550722	C	T	3.563684145370643
20	56550991	C	T	0.8366069134422807
20	56551001	C	T	5.331961422907624
20	56551917	T	C	4.440892098500626e-16
20	56551953	C	T	-7.796952099150077
20	56554447	G	A	-32.54582626510455
20	56555141	A	G	-8.881784197001252e-16
20	56555166	G	A	-5.280430152710324
20	56555716	G	A	-2.8014459356454617
20	56556146	A	C	1.776958885977364
20	56556175	G	A	2.103678291610776
20	56556195	C	T	-1.3271629479719005
20	56556594	A	G	6.300458231253287
20	56557077	G	A	-79.72330173615046
20	56557080	T	C	-92.37353990615884
20	56558403	C	T	5.299975363832345
20	56558446	A	G	-0.7154523306799101
20	56560668	C	T	4.47692217828262
20	56563016	C	T	3.3402943878368196
20	56563057	T	C	3.2994015519291215
20	56565858	G	A	-63.79527110542767
20	56566432	T	C	-44.27441967546838
20	56566479	A	T	1.6445756841094399
20	56567266	T	C	6.547765776205778
20	56567724	T	C	6.268551783850852
20	56569652	G	A	-8.881784197001252e-16
20	56569658	C	T	1.5966425781805347
20	56571130	C	T	-15.932496198856825
20	56571744	G	T	0.11463415244315822
20	56576984	C	T	1.6720545908647173
20	56578482	G	A	-14.185773048458941
20	56580454	A	G	1.0716138897150804
20	56583436	C	T	6.40381811406587
20	56586073	C	T	-0.5329843146355424
20	56586118	A	G	5.486389317418797
20	56586145	G	T	-30.993185799223284
20	56591367	C	T	-2.432923616784138
20	56591604	T	C	1.3848730506715574
20	56592240	C	G	3.054768773275099
20	56594279	C	T	-0.9669217525561189
20	56595362	G	T	-23.41859836846197
20	56595370	T	C	2.0287467982957414
20	56596617	C	T	6.217999153543132
20	56599372	T	C	-0.45365443489560153
20	56599408	G	A	5.80540065768946
20	56599452	T	G	2.5413222218921865
20	56600432	A	C	-1.4187159681423518
20	56602984	G	A	1.7455603702115914
20	56605348	T	C	-14.110395576639803
20	56607444	A	G	-34.710785950177524
20	56608525	C	T	1.1230576651475976
20	56608547	C	T	0.5429032422003806
20	56611193	G	A	-10.214174256872866
20	56615203	G	A	1.2948890978514092
20	56615238	C	T	-0.19599188467964357
20	56618744	G	A	1.0528155916545066
20	56619129	A	G	6.435555974672751
20	56620246	T	C	4.747074200637143
20	56620597	T	C	-16.589344279451325
20	56620615	A	G	-1.0061783883611506
20	56621260	T	A	0.7805668951523321
20	56621312	C	T	4.158010479498443
20	56626250	A	G	-2.2324690265231775
20	56626256	C	T	0.9425198632631
20	56626271	A	C	1.1249851361781102
20	56628757	G	A	-6.911816728443228
20	56628775	C	T	2.3232549276872296
20	56629422	G	T	-32.56900876879081
20	56631047	G	A	4.2126880207470085
20	56631060	G	C	4.115908130351726
20	56631553	T	C	6.777601044403126
20	56632419	T	C	0.8178488235129597
20	56632430	A	G	5.660883480351912
20	56632448	T	C	0.9818918406078607
20	56637477	A	G	1.3760486140399726
20	56639846	A	G	4.727190786597929
20	56642749	T	A	0.21930477500704537
20	56642787	T	C	4.072982893037987
20	56642873	T	C	1.2848224092439287
20	56642887	G	A	-31.622173658561223
20	56642911	G	A	2.1922768285497787
20	56643589	T	C	-25.612042550001206
20	56643651	T	C	-16.011061087094276
20	56644140	G	T	2.85547886270433
20	56644251	A	G	4.228068461292422
20	56644283	G	A	-17.452511066157967
20	56644316	G	T	-0.03736146834580811
20	56644329	C	T	-0.08004270767353727
20	56644919	T	G	5.759724316067149
20	56646321	G	A	-0.02142493092839093
20	56646368	A	G	-7.448269636490296
20	56648284	G	A	4.590181085859057
20	56648326	C	G	1.6541399005925532
20	56648906	G	A	-1.0016418412742505
20	56649497	C	T	4.933523799741123
20	56649534	G	A	-7.0935769841053125
20	56649565	C	T	4.450237376552194
20	56650250	C	T	-26.82848813567034
20	56650279	G	C	-93.5425192351413
20	56650719	G	A	4.629635243219126
20	56650729	T	G	-2.729155997159979
20	56652875	C	T	2.3948301140198955
20	56655360	T	G	-11.499313090604119
20	56655384	G	A	3.282530639158721
20	56658336	A	G	-15.05550589485938
20	56658372	A	G	-61.9824413504939
20	56659939	T	C	2.732213498045893
20	56659985	T	C	3.014893670099922
20	56661722	C	T	-11.539405470598467
20	56661753	A	G	-5.490575712878582
20	56661844	G	T	-1.2568639877836185
20	56662904	G	A	0.8889984979003023
20	56663264	C	T	-8.325480154084062
20	56663274	T	C	-13.342171489453904
20	56663327	G	A	-11.067674657718271
20	56663329	C	T	-141.3793811472824
20	56664812	A	G	5.196465312563304
20	56665519	C	T	-6.634819891518419
20	56665536	G	A	3.997686989056091
20	56665632	C	T	0.593167808473253
20	56665673	A	G	1.164836538660892
20	56666165	C	T	-3.46820359152298
20	56666191	C	T	5.246641492649359
20	56666194	G	A	-4.497210224601987
20	56668441	C	T	3.520671211274929
20	56668479	C	T	5.203534219785069
20	56669443	G	A	-1.7168491999927946
20	56669473	A	C	-64.53602875792785
20	56672231	TGCCCAGCCTCTCACCTCAACACCCAAGACACTTCAACCAGCCACAGTCCTTCACCAAACAAGGCCAGACCAAC	T	26.620333208937154
20	56672271	GCCACAGTCCTTCACCAAACAAGGCCAGACCAACACCCAGCCACTCACCCCAACACCCAAGACGCTTAGACCAC	G	17.037566504968936
20	56674034	A	G	-4.175865010205599
20	56674049	G	A	-10.687047102657743
20	56675691	T	C	2.5270118329572133
20	56675826	A	G	3.991332414002499
20	56682173	G	A	1.3163110976020098
20	56682214	C	T	1.6977279807713321
20	56682215	G	A	-0.8246639426840838
20	56683889	G	A	0.02233468251233628
20	56684153	T	C	-9.16606577481025
20	56684844	A	G	4.790216379999037
20	56686731	T	C	1.409456596274608
20	56686734	A	G	4.440892098500626e-16
20	56687430	T	C	0.9272478788116123
20	56688930	G	A	0.13294847217665495
20	56688965	C	T	-0.42092994203085343
20	56708292	A	G	-0.839343819356146
20	56708310	C	T	1.5966193562319395
20	56709168	C	T	0.13353139262452274
20	56709191	C	A	6.423745369984316
20	56711168	G	T	-32.52251133653044
20	56711482	C	T	-2.675194889886371
20	56712900	A	G	-0.4305214355863436
20	56713933	C	T	-2.7745552640167412
20	56713976	T	G	1.4431897736199053
20	56714442	A	C	0.8659455416781148
20	56716578	G	A	2.135729125462034
20	56718045	T	C	-0.010690946944927227
20	56718080	G	A	-0.5105760424494301
20	56718520	G	A	0.6857731098680224
20	56718529	G	A	0.5875975569524945
20	56719358	C	T	-5.127711643556723
20	56719397	A	G	-0.19592892345224389
20	56719405	T	C	0.6580956545514445
20	56719673	C	A	3.9105776212563788
20	56732928	G	A	-14.808872746889392
20	56733844	T	C	-10.716240861180268
20	56733847	C	T	0.08415830800722279
20	56735032	C	T	1.487233002114663
20	56735271	C	T	2.05003123346978
20	56736514	A	G	0.3418965953802049
20	56736618	G	A	5.318573224099963
20	56736674	A	G	-13.617420618033066
20	56736955	C	T	2.116217137970124
20	56739499	G	A	1.0910269912935453
20	56739545	G	A	0.010050335853501124
20	56740265	G	T	0.9540276999770887
20	56740813	A	T	-8.881784197001252e-16
20	56740863	T	C	1.4744691406813208
20	56743496	G	A	-0.15415067982725805
20	56743525	A	G	-148.28320871168035
20	56743535	T	C	-47.370186844753334
20	56743535	TGG	T	4.440892098500626e-16
20	56743569	T	C	-14.536764447013411
20	56743597	G	A	6.731324812764796
20	56744123	C	T	-17.05784135750946
20	56744428	A	G	6.641541504634005
20	56744449	T	C	4.99974188590113
20	56744469	C	G	-2.049525051051206
20	56748111	G	A	-0.7072332133230157
20	56748126	A	T	-0.6027463029306057
20	56749739	G	A	0.10536051565782412
20	56749777	C	T	5.370770771833121
20	56752838	C	T	2.8186162297606634
20	56753677	C	T	5.766828148494823
20	56758983	C	T	2.8243138998477653
20	56758997	C	T	2.7672388912833403
20	56761868	C	T	-0.1344882754037835
20	56762314	C	T	-9.434203592084259
20	56762345	G	T	1.0005965420322402
20	56767553	G	A	2.8462585679044414
20	56768912	C	T	1.716545091993793
20	56769084	C	T	2.9961778262108956
20	56769126	C	A	-4.440892098500626e-16
20	56769389	G	T	-0.5301204010529483
20	56773630	A	G	2.80743862310237
20	56774904	T	C	4.35972852401619
20	56774928	C	G	0.35791256785908043
20	56777405	A	G	0.431270504201847
20	56777428	C	T	4.440892098500626e-16
20	56777439	C	T	-1.026837728846659
20	56777456	G	A	-16.070943111842553
20	56779251	G	A	-14.263261566653455
20	56781642	T	C	0.0
20	56782482	A	T	-0.4890887552555805
20	56782527	G	A	-7.038672992808643
20	56782530	T	G	-312.8169041469919
20	56782532	G	C	-419.9643948644989
20	56782699	G	A	0.9533755947686577
20	56782876	G	A	3.6455071767850304
20	56785877	G	A	1.2420203826242178
20	56785906	C	T	-49.96777705887871
20	56786902	A	G	1.6138220114971764
20	56787804	C	T	-34.87037218639671
20	56788060	A	G	-0.6267628564655761
20	56788088	G	T	4.53245288814287
20	56788763	G	A	-2.4466135419115753
20	56788771	C	T	0.7875633546391319
20	56789202	T	C	1.9928267702351254
20	56789227	A	G	-7.81810065600621
20	56789235	T	C	1.475012415606499
20	56789246	C	T	-17.34736058670751
20	56789360	A	G	6.321039255853974
20	56789386	T	C	2.1570346396805453
20	56789843	C	T	3.3432960783829904
20	56791454	C	T	4.572628644335054
20	56791978	C	A	2.5867897595453533
20	56793686	G	A	1.6482810501287721
20	56793706	G	A	3.195607797588308
20	56793764	G	A	5.700396220658148
20	56794909	T	C	-29.757336511915128
20	56794918	A	G	0.5089682727466736
20	56795389	G	A	-20.661284077143137
20	56796267	C	T	1.7968549706820331
20	56796784	G	A	5.791698871686093
20	56796794	C	G	0.7067005679453464
20	56798017	T	C	4.377586810038337
20	56798026	C	T	-0.07922604776698083
20	56802891	T	G	6.072253962567628
20	56805365	G	A	3.40670478155971
20	56806705	C	T	0.6591253735932687
20	56806821	A	C	2.336086835784953
20	56807792	C	T	-22.20857658969544
20	56810484	C	T	5.5506597263647555
20	56813996	G	A	0.7210806252619397
20	56816199	A	C	4.440892098500626e-16
20	56820424	C	T	-2.822446510760984
20	56820463	G	T	-0.22314355131420927
20	56820699	ATGGGTATACAG	A	4.440892098500626e-16
20	56820702	G	C	4.440892098500626e-16
20	56820702	G	T	-17.47310652624219
20	56820704	T	C	0.45085317772668443
20	56820734	G	A	3.3053347906125046
20	56820880	C	T	-35.7919372198412
20	56820906	G	T	0.5466433854174353
20	56821127	A	G	-43.66277843356147
20	56821260	C	T	0.2113090936672064
20	56821326	T	C	2.0035892908820605
20	56823258	C	T	2.5814193655820636
20	56825809	A	G	-0.7007828232554489
20	56825826	A	C	-28.606447254274826
20	56826668	C	T	4.652617969190032
20	56830649	G	A	-90.32489344583519
20	56838389	A	G	0.8881198626149844
20	56841714	A	G	0.9139711169364864
20	56850428	C	A	-2.8023687578752297
20	56852405	C	T	0.73520679900055
20	56852419	G	A	1.069330438504223
20	56855081	C	T	2.8289655171356562
20	56858751	G	A	-2.485801701324818
20	56860073	A	G	5.061419661674335
20	56861039	C	T	-64.5877417015763
20	56861048	T	C	-53.866931329281215
20	56861247	G	A	2.1987330670926886
20	56861637	A	G	-8.031428161153599
20	56861975	C	A	1.206444925493229
20	56862010	C	T	1.4256440647841364
20	56862717	C	T	0.7033756488635836
20	56864514	A	C	-5.671964654356999
20	56864521	G	A	0.3613322739406035
20	56866380	G	A	2.1705711250306186
20	56869953	A	C	-13.323418797564955
20	56869968	G	A	-15.525626207184587
20	56872751	G	A	2.790475253324984
20	56873179	A	G	-0.2696417076658699
20	56876824	G	A	5.425012676001642
20	56877437	G	A	1.6151390554696254
20	56877484	A	G	5.160932597005739
20	56878212	G	A	-1.083523127814261
20	56879349	T	C	0.17369962647353443
20	56879429	T	C	4.075233883999316
20	56880286	A	G	2.802923729002372
20	56880305	C	A	4.013678405123755
20	56880429	T	C	-10.902332338770066
20	56880499	G	A	-15.903133997338045
20	56880524	G	A	-65.6368273967546
20	56881636	A	G	-127.39410207044784
20	56882497	T	C	-0.036603700140404705
20	56888623	C	T	2.2861152958239463
20	56888641	T	C	3.4860788848855
20	56888651	C	T	-2.3613214003759717
20	56888660	A	G	3.125135380332721
20	56890853	C	G	-27.36384994657965
20	56890884	A	G	-7.101044751761948
20	56891875	A	T	1.9419514156020332
20	56891910	G	A	-4.239956108217485
20	56892056	G	C	1.4645171460992534
20	56892077	A	G	-67.95977066441628
20	56893662	G	A	3.5579858839071212
20	56893706	G	A	0.6563603219706229
20	56893907	G	T	0.24116205681688818
20	56893955	T	C	2.5061420682031885
20	56895025	G	A	-12.893012421963249
20	56902021	A	G	-3.521350053481002
20	56902419	G	A	5.059852232594493
20	56902735	G	A	-0.3261378359865157
20	56902759	A	G	2.648938648831403
20	56902984	A	G	2.6524628635602303
20	56903001	A	G	1.2704021769852423
20	56903213	C	T	3.916134329169835
20	56903898	A	C	1.6900496440593988
20	56908563	T	C	-10.564752582974506
20	56915315	T	C	-1.6935277973498168
20	56916376	C	T	0.03171938297964427
20	56918507	G	A	3.076381331891752
20	56918743	G	A	0.4435583682472801
20	56921050	C	T	2.587645544752717
20	56923779	C	T	0.4135171363371759
20	56923813	T	C	4.621162106425799
20	56929901	G	C	1.0446237025021565
20	56929915	C	T	-4.850570673635958
20	56929947	A	G	-2.059926848489341
20	56937598	G	A	3.983281709216498
20	56937645	A	G	2.5612612959552044
20	56937867	C	T	5.774849402911058
20	56941275	G	A	-21.974618550895684
20	56941286	C	A	-63.00010935128739
20	56942082	A	T	-4.485484068714869
20	56942557	A	G	3.2932956954446118
20	56946001	A	G	6.208899356319306
20	56949205	C	T	-9.843143108268123
20	56953129	C	T	5.459681126458235
20	56953170	T	C	-1.2009700488163846
20	56953293	A	G	-29.063295077201474
20	56953313	C	T	0.9430708043477969
20	56955189	A	G	5.322063616793456
20	56955308	A	C	-10.438096266108914
20	56956470	C	T	-61.755695500749425
20	56957174	A	G	-6.4832243845958155
20	56961418	T	G	-4.440892098500626e-16
20	56961459	A	G	-53.12072747162165
20	56961489	C	T	-0.9048448839530474
20	56962701	T	C	-21.324475577765043
20	56962711	G	A	-0.6165634361941565
20	56962745	C	T	4.412790587892231
20	56964224	G	C	0.49817095519285015
20	56965680	A	G	-8.881784197001252e-16
20	56965708	G	A	-221.88729076381787
20	56965736	C	T	-13.700465681598871
20	56967526	G	A	-8.86212728549799
20	56969673	G	T	-2.922490040665253
20	56971347	C	A	1.63060999803153
20	56971370	G	T	-13.069931144262227
20	56971407	T	G	2.115277746645744
20	56974936	A	G	-34.974557461991935
20	56978268	C	T	4.710092240639823
20	56978289	A	T	1.0913622116509307
20	56979124	A	T	5.440267634749033
20	56980023	C	T	3.5994991903426117
20	56982297	A	G	3.1324617010477587
20	56982939	C	G	2.35485783049944
20	56984094	T	G	-26.278509248430055
20	56984348	A	G	-37.25993866256249
20	56984352	C	A	-110.62227428269034
20	56984352	C	T	-0.1428627200534054
20	56994401	C	G	-597.2348209957017
20	56994403	T	G	-303.4177325660312
20	56995940	A	G	-12.129530187596174
20	56999317	C	T	2.399885818229449
20	57000772	C	T	-1.6269608326365423
20	57007594	G	A	2.7950662431903757
20	57008291	T	G	-89.53626805767635
20	57011934	G	T	-2.4186664933959046
20	57013099	G	A	-8.673559223203483
20	57017511	C	T	0.9153819320417815
20	57020044	C	G	2.2435574411528014
20	57020228	G	C	2.8324349308513765
20	57020556	G	C	-6.323377279148191
20	57020573	A	G	2.682672146725962
20	57022110	A	G	2.8129409587454566
20	57023562	A	G	2.874696923139708
20	57023737	G	A	4.06144052026957
20	57023811	T	C	-0.6104162936808288
20	57024159	C	T	3.2044538056711636
20	57024243	C	T	8.881784197001252e-16
20	57024541	T	C	-13.692157344326915
20	57025473	C	T	0.19412146545084763
20	57026417	A	G	0.4344755767258155
20	57026557	G	A	3.364887650158379
20	57026650	C	T	-1.3879307772449474
20	57027411	G	T	-16.238572681575533
20	57030687	C	A	0.20376188803182504
20	57030736	G	A	0.01789954699229579
20	57031390	A	G	4.411754267865034
20	57031748	G	A	-28.991226997928607
20	57031757	G	A	3.9530850000191995
20	57032713	A	G	0.03435398122564859
20	57035345	G	A	0.04975017423941974
20	57035378	A	C	4.676770662609669
20	57038080	A	C	-8.320847307580834
20	57039311	C	A	3.6649725520455823
20	57039916	T	C	1.2494848129399534
20	57039945	T	C	-19.92180426658524
20	57039987	C	T	0.8729670471147974
20	57040459	A	G	-6.657500111796254
20	57040469	G	A	5.508893764110325
20	57044764	G	A	2.9869196793258643
20	57044774	T	C	-7.3468724811864385
20	57048377	C	T	-1.367535177744231
20	57048415	C	T	1.8656274467975882
20	57049238	T	C	4.968854087226645
20	57049248	G	A	0.5828186479566275
20	57052404	C	T	-1.0983654602606245
20	57052425	G	A	-2.6327540626007258
20	57052985	T	C	-72.80623911518342
20	57053005	T	C	1.591399167073404
20	57055137	G	A	2.8200030294474336
20	57055152	A	G	6.421285389427793
20	57055257	T	G	-1.7413844672555578
20	57055444	G	A	4.844267507509357
20	57056887	A	G	0.5701922031998086
20	57056893	C	T	0.09352605801082081
20	57056930	G	T	-21.122201247632802
20	57061132	A	C	5.879800489790795
20	57062949	T	C	-24.4275800730411
20	57065419	T	C	5.7147280967083125
20	57065453	A	G	-1.5811891349476364
20	57065539	C	T	4.269162489432346
20	57065567	C	T	-47.81076831392784
20	57066537	T	C	0.5054507306954994
20	57072048	G	A	-3.7390308428066428
20	57072098	G	A	-14.055033635118889
20	57073849	T	C	3.3921766401872437
20	57074460	G	A	-17.598010696692654
20	57079222	A	G	-8.881784197001252e-16
20	57079240	C	A	-8.881784197001252e-16
20	57079245	G	T	-52.290569460259576
20	57079278	A	G	0.656930717830476
20	57084583	C	T	4.534209492739364
20	57084775	A	G	0.20631757948023033
20	57087269	T	G	-32.22653253485987
20	57087712	G	A	-18.248990430460253
20	57087739	T	C	4.440892098500626e-16
20	57092334	C	T	2.8333650823687995
20	57094714	C	T	2.0266528715801533
20	57094745	C	T	2.0522079919251004
20	57101119	C	T	0.8163528364898403
20	57108672	G	A	6.33082333760285
20	57112260	C	T	-6.003259082894659
20	57112959	T	C	2.8940409952956534
20	57115118	G	A	-29.909529053895312
20	57115121	A	G	-0.13283651939041707
20	57115303	C	T	-4.080124464278925
20	57115446	G	A	2.1783643896542335
20	57116817	A	G	0.007785329222646631
20	57117070	A	G	7.152975710614554
20	57117615	A	G	4.885916235212789
20	57118125	G	A	-0.6479056339376266
20	57118159	A	G	-0.9747632340513528
20	57118426	T	C	-28.5238460343935
20	57118899	A	G	-3.426167007659388
20	57119220	G	A	1.5292507382109752
20	57119571	A	G	1.301343315982705
20	57119577	G	A	-2.3717947860623108
20	57121135	C	T	4.267462216586863
20	57124027	A	G	6.4660570313390044
20	57124772	A	G	0.8637111271964377
20	57127468	G	C	-0.3036974981293534
20	57127468	G	T	6.408776348394894
20	57127506	G	A	2.0997415275863878
20	57128202	T	C	5.715858023486361
20	57131919	C	T	-157.62939526102855
20	57131935	G	A	-123.33127783289456
20	57132994	A	G	-34.56719425296251
20	57133192	A	G	1.114526881938061
20	57133194	G	A	-17.445607830228255
20	57133254	C	T	0.0008977403619772062
20	57133274	T	C	2.7366138404104268
20	57133656	G	A	0.5241677093399622
20	57134176	G	T	2.802488238230011
20	57141972	G	A	-0.6682239014364777
20	57142005	G	A	1.8946166206047215
20	57144537	A	C	-4.638153929630563
20	57144546	T	C	4.567811189332132
20	57148440	T	C	-0.29672262161329943
20	57148453	A	G	0.35418086851987507
20	57148717	C	T	0.6912899241146269
20	57148741	C	A	4.6823298440540375
20	57148751	G	A	-0.2427219661746003
20	57148829	G	A	-108.80726539739771
20	57151543	A	C	-1.267446507288697
20	57154805	T	C	-4.835486132131337
20	57154834	C	G	0.49759158576456386
20	57155924	C	T	0.21815595060797843
20	57155936	C	T	-62.81324558126289
20	57156033	G	A	-31.94026906691215
20	57158616	G	A	-29.57189551259944
20	57158645	T	C	-1.9325187255344654
20	57160641	C	T	-7.019402462941799
20	57160650	C	T	-59.223142386461404
20	57162010	G	A	7.025177038096444
20	57162203	A	G	-6.640729485094199
20	57162242	C	G	-71.30827100448005
20	57162403	T	G	1.6816294716309121
20	57162419	A	T	-3.5777003716229965
20	57162487	A	G	-5.070325794764359
20	57162523	A	G	0.2556528298795042
20	57163932	C	T	-0.67147043880317
20	57163964	C	T	-0.23668302035821487
20	57164080	G	A	-13.362149731914542
20	57164588	G	T	2.563987810474372
20	57164855	A	G	-16.375618365284026
20	57164947	G	A	-10.139010943366884
20	57164984	G	T	0.08247622182423964
20	57165395	T	G	-149.35481908608563
20	57165419	A	G	0.6320065216136106
20	57165467	C	T	1.4879822024413434
20	57165511	C	T	-1.2762840681243697
20	57165512	G	A	2.0866859069167267
20	57165617	G	A	-1.1411431836313577
20	57165641	G	C	1.4597485905119347
20	57166161	C	T	-2.217785403226004
20	57166192	T	C	6.613992374321241
20	57166284	C	T	-14.849418919900927
20	57167225	A	G	4.445760018255668
20	57167268	T	C	-46.983086983422254
20	57167270	T	C	-4.83500378142253
20	57169707	T	G	0.2432303098809454
20	57169723	T	C	-69.00547593809097
20	57171223	A	G	-5.442935524228234
20	57171235	T	C	-14.406916340787575
20	57171565	G	A	1.2244322453751897
20	57171596	G	A	-33.697501974656916
20	57171625	G	A	1.6495036302094794
20	57173902	C	A	0.8969726271939171
20	57176477	G	A	0.2483957856456973
20	57177177	G	A	2.6503387776056107
20	57177189	C	A	-13.348163089394802
20	57177541	A	C	2.2647060825589724
20	57177555	C	T	-0.03503235541603633
20	57178011	A	G	-16.70918262377745
20	57178659	T	C	4.260513609657209
20	57178700	C	G	-8.881784197001252e-16
20	57178916	A	G	-47.794927014349014
20	57180004	A	G	-8.881784197001252e-16
20	57180009	A	G	3.9415380122190973
20	57180056	G	A	0.8572844461919535
20	57182910	G	A	-17.656938237350005
20	57183256	T	C	-49.29847786830578
20	57183408	C	T	-7.315276029159578
20	57183914	G	A	-9.257143154220103
20	57184257	T	C	0.328046296307142
20	57184277	T	C	-143.20070573770863
20	57184288	T	C	-91.49371668073945
20	57185176	A	C	-13.326378730769648
20	57185186	G	A	3.1692672781580304
20	57187609	C	T	-4.427817462765234
20	57192778	C	T	-1.4732148420301323
20	57192802	C	T	-0.23938378801904125
20	57193549	T	C	4.503496224981062
20	57193906	G	A	5.539471914108616
20	57195469	C	T	5.552660370271041
20	57195841	G	A	0.518045191699783
20	57195870	A	G	-5.498437179794565
20	57196084	C	T	-2.0656062649795794
20	57196101	G	A	-1.2005745075402965
20	57196113	A	G	4.553542850637313
20	57196464	G	A	-5.723992725743302
20	57197934	C	T	3.5616616143926185
20	57197938	T	C	-72.9593033130659
20	57198838	G	T	-12.158236277948163
20	57203941	C	G	2.262317747773408
20	57203974	T	A	0.9679229113996533
20	57203974	T	G	7.255401190104748
20	57204029	G	A	4.998311475337686
20	57204048	C	A	-27.79628863255857
20	57204080	G	T	-0.11837704053095965
20	57204806	C	A	1.4037815297796206
20	57204844	A	G	-0.04645721519304491
20	57204859	C	T	1.528511636956721
20	57205047	G	A	7.330282395887479
20	57205049	T	C	-0.2231435513142097
20	57205193	C	T	-0.5186020270066374
20	57205221	C	T	-33.47408260904558
20	57206613	G	A	6.07732423114794
20	57209369	C	T	2.8464433615972657
20	57210254	G	A	-20.954553830455552
20	57212148	C	T	4.233770767950772
20	57212180	T	C	-8.881784197001252e-16
20	57212541	G	A	-49.4842365671102
20	57215386	T	C	-3.112299189204351
20	57222369	C	G	5.16176082156744
20	57222534	C	G	-8.881784197001252e-16
20	57222534	C	T	-5.948905398367061
20	57222577	G	A	-9.84173370458268
20	57226319	T	C	1.1710796866589552
20	57226713	C	A	3.184315317553227
20	57227543	C	A	1.9634754364748224
20	57227723	C	G	4.577974260424525
20	57229302	A	C	-0.9165577231601683
20	57234687	C	T	0.8007256086909811
20	57236830	C	A	-50.49671561346986
20	57240449	A	T	-3.1233749981638548
20	57243408	C	T	-0.2490248001531663
20	57244201	A	G	0.9081190816796143
20	57244396	G	A	0.3823173934188153
20	57244493	G	A	1.104973916339076
20	57245561	G	C	0.48958908734357376
20	57245580	G	A	0.10536051565782412
20	57249771	A	G	4.654743574523308
20	57250764	G	A	-94.98207171167815
20	57250784	T	C	-224.29598749093202
20	57251417	G	A	0.12711143962363192
20	57251530	G	T	3.549549130383638
20	57252928	G	C	0.4746659140474483
20	57253094	G	C	0.4386239482422516
20	57253132	A	G	-20.470456229897536
20	57253210	C	A	1.4452622242465614
20	57253246	C	T	-2.7655613557856222
20	57253275	C	T	-29.69231673554532
20	57253296	A	G	3.6560117248063753
20	57253404	G	A	3.6850176198931868
20	57253407	T	C	0.4020530397556561
20	57253427	G	A	1.105728353561516
20	57253712	A	T	0.8534575274479712
20	57260920	C	T	5.442887110420997
20	57266134	G	A	4.3815430111426386
20	57267433	A	G	3.232981517487132
20	57268867	C	A	-10.117221367077946
20	57270665	G	A	-4.236487473246599
20	57272057	C	T	-4.691627525095101
20	57273545	G	A	-32.99035715196442
20	57274560	G	T	6.240763023979524
20	57274597	G	C	0.8713229193904217
20	57274604	C	T	0.571574633984258
20	57274608	T	G	0.5173793015607862
20	57280998	T	C	0.32631962161940375
20	57281508	G	A	-0.3684992632806834
20	57283828	A	G	5.40204328679465
20	57290846	C	T	-19.161581539945473
20	57292123	A	C	3.8275950900751914
20	57293305	G	C	-4.541409538171139
20	57293350	G	T	-0.8537209493915734
20	57293449	C	T	2.620590636450287
20	57293477	G	A	-0.3769108649030395
20	57293988	C	T	-99.96919438317127
20	57294019	T	C	-6.018950469777338
20	57295129	A	G	4.796117462574329
20	57295596	C	T	0.9727560703012292
20	57297986	G	A	-2.4233053225943886
20	57298029	G	A	6.529706973993597
20	57298044	G	A	2.746542909768322
20	57298104	C	T	-0.06574748171624467
20	57301601	T	C	1.481719453866389
20	57302175	G	A	-19.14316335564581
20	57304273	C	T	0.11880120395744509
20	57309835	T	G	-1.0116009116784799
20	57309873	G	A	0.01734570413675751
20	57313492	C	T	5.017822003350374
20	57316362	C	T	-9.132985242524
20	57318437	C	G	6.036778627731109
20	57318444	G	T	2.8204323479297377
20	57318794	T	C	6.054044392014474
20	57320623	G	A	-23.300489148572524
20	57322423	C	T	-5.414529564615806
20	57322503	A	C	6.161285787944506
20	57322506	C	T	1.1689564952260687
20	57323423	G	A	1.7966012502519666
20	57324617	G	A	-0.8959100594329366
20	57325103	G	A	0.5592533802064272
20	57326876	A	G	-7.233247069110804
20	57326910	G	A	-9.02620551664404
20	57327619	C	T	-11.253424953005378
20	57327621	C	T	3.5062313842490758
20	57328740	G	A	2.0423838016763503
20	57330520	A	G	-18.208412425553433
20	57330569	T	C	-25.685136176649394
20	57337586	C	T	4.267376601779687
20	57337612	C	T	4.742885246319928
20	57337657	G	A	3.779970599596708
20	57339126	G	A	6.282862527466931
20	57339132	C	A	0.6462555263498464
20	57341906	A	G	-16.591379514746222
20	57343512	T	G	1.0016440145322596
20	57344893	A	G	0.36854200199741083
20	57346968	C	T	-109.2725775452127
20	57346972	A	G	-3.599420793383616
20	57347818	C	T	6.130147965606738
20	57347833	C	T	-8.881784197001252e-16
20	57348412	T	C	5.861862308098352
20	57348418	A	G	0.11492996667397737
20	57349312	A	G	-57.7815792992551
20	57349737	T	C	0.18493040923203719
20	57349872	A	G	1.0524641743581915
20	57350302	C	A	-37.5483122394362
20	57351629	A	G	-3.5118887520293365
20	57354704	C	A	-2.691307580047579
20	57354821	A	G	-14.165440484948704
20	57355786	T	C	4.193884124590112
20	57357380	C	T	2.904801191966384
20	57357395	C	T	-39.5805542523085
20	57362514	C	T	1.114963298483814
20	57362524	A	G	-3.106365249001102
20	57362574	G	C	2.1419104988208337
20	57365137	G	T	3.3945856487177926
20	57365275	A	G	0.08077459561536582
20	57365575	C	A	-41.78436925571532
20	57365580	C	A	0.0642363473139822
20	57365580	C	G	-0.8381707420526263
20	57365598	G	A	0.9987861289591811
20	57366034	G	A	0.4663007264410899
20	57366367	G	A	-0.08804196729344316
20	57366400	G	A	-5.103677982891896
20	57368347	A	T	-8.881784197001252e-16
20	57368350	G	A	5.4465769804437505
20	57368374	G	T	-41.544731737933034
20	57368464	C	A	2.34246716464986
20	57373304	C	G	-46.50711641700036
20	57373340	C	T	6.422516952148725
20	57373368	T	C	2.219065967322421
20	57374243	C	T	1.4528615614053697
20	57374274	C	G	0.7944009962977239
20	57377100	A	G	4.515941338406264
20	57377139	C	G	-40.25309881256908
20	57378217	T	C	-40.34486051165368
20	57379648	G	T	-54.103388951480156
20	57379850	G	A	-17.11286012592973
20	57379874	T	A	4.440892098500626e-16
20	57380548	G	A	-6.836778349484121
20	57382943	T	C	5.017990315751375
20	57383157	C	T	3.853926982257689
20	57384175	C	T	-1.107206777895045
20	57384192	C	A	0.5525298481347809
20	57387431	C	T	1.1007241703966733
20	57387434	T	C	-18.977700580249802
20	57387854	G	A	-16.843161911394418
20	57387887	G	A	-7.614375622495573
20	57389420	T	C	4.787433674121529
20	57389856	A	G	2.9197144518898304
20	57391933	T	C	-25.816243985380424
20	57393159	A	G	4.109556836954652
20	57393941	C	T	-120.11455796146038
20	57394420	C	T	6.403176418647489
20	57394893	G	A	-53.934641037911206
20	57394925	C	T	2.324546146202919
20	57394951	G	A	1.2180343102011753
20	57397505	A	G	3.851782129611819
20	57397994	T	C	4.707662176127086
20	57398036	C	T	1.281252143534103
20	57402992	G	A	-0.19104080354281994
20	57407195	C	A	1.076192216420849
20	57408426	C	A	1.0991936230238926
20	57410340	G	A	4.616203140622473
20	57414140	A	G	1.4157445276905483
20	57414280	G	T	-0.8218514656909983
20	57415455	C	T	5.398705438907199
20	57415876	C	A	-8.881784197001252e-16
20	57418071	T	C	-4.971482864315477
20	57419334	C	A	4.087710903056631
20	57419988	T	C	3.5612655064542187
20	57420401	C	A	1.8435426452906531
20	57421627	G	A	-28.47938701233943
20	57423704	G	A	0.29758368311756467
20	57424409	G	A	-1.828327196051668
20	57426123	G	A	0.716408755351643
20	57426170	G	C	-0.489968212975989
20	57427132	T	C	-31.171055467075348
20	57427951	C	A	-3.043712295637307
20	57429447	C	T	-0.8451211229216833
20	57429627	C	A	1.8110142590287515
20	57429696	C	CTGACGCCCCAGCCGATCCCGACTCCGGGGCGGCCCG	4.440892098500626e-16
20	57429696	C	G	2.0423810020809006
20	57431165	T	C	2.5001292899632963
20	57435152	G	A	-1.104645502370432
20	57435152	G	T	-1.966116032373976
20	57438921	G	A	0.8526025209630452
20	57438940	G	A	2.452324894908087
20	57440084	C	T	4.272021946662789
20	57443831	A	G	-13.081692630557882
20	57444146	G	C	4.622221961944887
20	57444915	A	G	-59.649989020330395
20	57444941	C	T	0.7343333850744633
20	57445213	G	A	3.2398325194226336
20	57445971	A	G	0.35191758533983286
20	57446186	G	A	0.8707830623601316
20	57446209	G	A	0.5477642675219974
20	57447022	C	T	3.389749095465958
20	57447911	T	C	4.2723249291739185
20	57448725	G	A	0.6619507590962419
20	57448746	C	T	7.157063738235592
20	57450415	C	T	2.712168873311838
20	57452881	C	T	3.309145225550309
20	57454679	G	A	-12.119439726814086
20	57456495	T	A	6.978539900166651
20	57457769	G	A	6.36843063451306
20	57457819	C	T	3.093011775593367
20	57459868	T	C	2.028692594112271
20	57461310	G	C	3.7449594947502183
20	57461551	C	T	1.751665416733089
20	57461915	G	A	-9.879921799441945
20	57465571	G	A	-1.1775024546514041
20	57466093	G	T	2.31978993908342
20	57468150	C	T	-14.021659157412614
20	57468478	A	C	-5.296889705961804
20	57469055	C	T	-76.40310576244156
20	57469073	T	C	-12.043266302236589
20	57472043	A	G	-42.63139158200647
20	57472143	C	T	0.6111250091694229
20	57472174	C	T	6.878958950430387
20	57473243	G	A	-0.08883461600821452
20	57473276	C	T	2.236380859239545
20	57475191	A	G	-18.952365237448248
20	57476809	T	C	-2.348230226711167
20	57477090	T	C	4.262433714853613
20	57478780	C	T	0.03375443338101203
20	57478798	G	A	0.0
20	57478807	C	T	3.1999794246403317
20	57478846	C	T	0.5843389222742834
20	57478939	G	A	-29.512801280205167
20	57479133	A	G	-4.078673116712708
20	57480420	T	C	-1.422866615882186
20	57480933	T	C	6.567534092582718
20	57482070	T	G	2.094432350169881
20	57484085	T	C	-0.1166557797223513
20	57484241	C	T	4.7237655397530025
20	57485574	G	A	-2.3458411779390085
20	57485611	T	C	-211.85453306019917
20	57490235	T	C	4.440892098500626e-16
20	57490248	C	A	3.399801804594971
20	57495907	T	C	0.17186701150635297
20	57496873	G	A	4.491009737514104
20	57501648	C	T	1.2813572490234426
20	57514197	G	A	-16.413424447617672
20	57517574	C	T	2.153467156308124
20	57525478	C	T	-0.644331372976013
20	57526412	A	G	3.890668077785448
20	57531162	T	C	1.3289550876086897
20	57533191	A	G	-1.741516807878356
20	57537113	G	A	5.264951821744034
20	57537888	C	A	1.6538975656167159
20	57540772	G	A	0.8681118476670369
20	57540782	G	C	-13.930685445415293
20	57542883	C	T	-3.9524491484226028
20	57542924	C	G	0.19951646895636
20	57545765	G	A	-1.4386773713386
20	57548029	C	T	3.4360141537072186
20	57550273	C	A	3.3189430880020145
20	57552033	T	C	-4.256955766460124
20	57556969	T	C	5.838624396536033
20	57556983	C	T	1.1516046439099545
20	57559630	A	G	5.934727789337557
20	57559655	C	T	0.05629377343106423
20	57559842	G	A	2.5539592383793197
20	57562102	C	G	-6.833391945125187
20	57563061	C	T	4.539517790759418
20	57563765	A	G	-12.928713110333774
20	57563807	G	A	3.9102677083176323
20	57565943	G	C	2.583464100760465
20	57570238	A	G	5.799296653178316
20	57571763	A	G	5.378193506472598
20	57572839	G	T	-8.78383319032946
20	57574463	A	G	1.0388098418734435
20	57574478	C	G	-20.28440556959322
20	57578611	C	A	4.452180714930363
20	57578614	A	G	2.8074389651847005
20	57578852	C	G	-16.694900744677398
20	57580068	T	C	1.2916041212547489
20	57583298	C	G	2.6616340658401887
20	57583536	G	C	3.258013668431885
20	57585789	T	C	4.278231144340679
20	57586359	C	A	-8.881784197001252e-16
20	57586368	C	T	0.5818052226503019
20	57586374	A	G	6.817358868367591
20	57587771	C	T	5.510809999514094
20	57587792	C	T	0.34264509572829294
20	57589174	C	T	-415.8759960328207
20	57589174	CGT	C	1.0795955468664564
20	57589501	C	T	5.627344801236176
20	57589516	C	T	-1.9669541999555813
20	57591126	G	A	4.4601154693700655
20	57595023	T	C	-6.549970734887041
20	57597645	A	G	2.182717773564945
20	57597970	A	C	1.146810353769978
20	57598808	G	A	1.32990333357884
20	57599402	G	A	-10.738093829710124
20	57599557	C	T	1.507832128426002
20	57600655	G	C	0.5229589377868242
20	57601995	A	G	6.8569968645351755
20	57602791	T	C	-28.177487500743155
20	57607331	G	A	0.7377502860841423
20	57607363	C	T	0.6007854019954939
20	57607645	G	C	-24.9341947074754
20	57607668	C	T	-37.41867278124482
20	57607690	G	A	0.16737224512379267
20	57607949	G	A	3.317315940084881
20	57609590	A	G	-13.82665200516476
20	57610059	C	A	-1.0389392056349616
20	57613016	T	C	0.05889698892525441
20	57614002	A	G	-2.923520353688219
20	57617698	T	G	4.351122501233475
20	57618596	C	G	2.6678545500308237
20	57621857	C	T	3.728900265245101
20	57621881	G	A	1.4430994853551615
20	57623551	A	G	5.618513636960414
20	57627369	C	A	-5.4800873775875525
20	57628095	G	C	3.7651781777385613
20	57628239	C	T	2.2921491906540714
20	57630073	T	C	-0.08348500340667275
20	57636521	T	C	-18.545786818447596
20	57636527	G	C	0.5759410185065201
20	57638049	C	T	-5.414260657995329
20	57639099	T	C	1.2924066510586263
20	57639586	G	A	-6.412870809024754
20	57642182	T	G	-0.6521180223141991
20	57642673	G	A	0.7267625517937395
20	57642879	G	A	-64.54590093860315
20	57642880	C	T	-58.960039186458744
20	57644194	C	T	0.9934906831567778
20	57644949	T	C	1.5552324301210083
20	57644954	G	A	0.24134053415787005
20	57647421	G	C	-38.86953166519743
20	57647443	G	T	5.676894810439989
20	57649786	G	A	-4.151268505596819
20	57650722	A	G	-15.84502731084649
20	57650758	A	G	0.5657886470425053
20	57653416	T	C	-0.278717032066198
20	57653484	T	A	4.440892098500626e-16
20	57653486	T	G	2.8621447102741504
20	57653495	C	T	-0.42885567756002363
20	57653503	A	G	6.64212575073543
20	57658768	T	A	-84.49548975453581
20	57658783	A	G	-16.634058609317435
20	57658808	C	T	1.1684704861318087
20	57660864	T	C	-4.629413317981034
20	57669179	A	G	0.07667995213137768
20	57671989	C	A	0.09287294542244862
20	57672019	G	A	-16.455323510388553
20	57672527	C	T	-0.2251361099308733
20	57674647	A	G	1.2308107168007316
20	57674685	C	T	3.8031873919990167
20	57678180	A	G	-22.217905336681724
20	57678189	A	G	0.550747663223258
20	57678370	A	T	4.303737413363705
20	57678828	C	T	-43.587754505373596
20	57679434	G	A	4.423054335589767
20	57684404	C	T	5.429105944316688
20	57684612	A	G	1.443119467174255
20	57684687	T	G	4.107546110320981
20	57684738	G	A	4.695242055330708
20	57684761	A	T	2.75819470693932
20	57688159	T	C	3.503430056896831
20	57688670	C	T	3.338077834559953
20	57688720	G	A	-0.06907367630296246
20	57691416	C	T	0.9503893932378551
20	57691439	C	T	4.440892098500626e-16
20	57695209	G	A	5.798327738493753
20	57695577	G	A	-39.611134616883646
20	57699413	C	T	4.9485619577681055
20	57700212	G	A	4.926180592341551
20	57700345	C	T	2.9074291632196028
20	57700370	G	A	2.8517819946555383
20	57700378	A	C	3.7483286392407527
20	57701620	T	C	-1.1445899672144373
20	57701654	G	A	3.551264775393064
20	57701685	A	G	0.31128636704863677
20	57704379	C	T	6.651657537386199
20	57705485	T	C	-4.544992761073446
20	57705514	T	C	1.7409089232351098
20	57705518	C	T	-0.40259315888344194
20	57707719	T	C	-0.21671336153303944
20	57712458	G	A	-11.90058048134415
20	57712488	G	A	-2.0364524143133176
20	57712535	C	G	0.26647986480117947
20	57713314	G	A	4.312541551857065
20	57714225	T	C	4.130535087420866
20	57714273	C	T	3.5154400321871426
20	57714767	A	C	0.8106431076648724
20	57715654	C	T	1.027090862246978
20	57719291	G	A	-13.29055121261672
20	57723130	C	T	-11.709422487907432
20	57725089	G	A	-5.157630154614709
20	57725634	C	T	0.9267554580917681
20	57725663	G	A	5.4897170789954535
20	57725685	C	A	0.08824900090998167
20	57728889	A	C	4.4780621450445315
20	57729434	G	A	0.33831389097303965
20	57730418	T	C	0.609768453000469
20	57733288	T	C	0.5348185128790091
20	57733334	A	G	5.219806574323228
20	57733348	G	A	-2.373773043031094
20	57734749	C	T	1.7493779362462893
20	57734753	G	A	-3.62959922076334
20	57740348	A	G	4.234295979989837
20	57740605	G	A	-10.6436732490547
20	57745624	G	A	3.6406071160472484
20	57745657	C	G	-8.881784197001252e-16
20	57748369	T	A	2.4276717907341654
20	57748929	G	A	0.5010134114997564
20	57748963	G	A	4.265766865963086
20	57750966	G	A	0.9948819803133224
20	57750996	T	C	-7.307759192590312
20	57751117	A	G	5.915657177798493
20	57751669	G	A	-7.379518940957042
20	57751681	C	T	-0.8110441185986028
20	57753409	C	T	0.1213655696317053
20	57753418	G	A	1.3281804068473368
20	57753980	C	T	1.0049925584341528
20	57753996	C	G	4.067912966180301
20	57754033	G	A	-0.7699586199878476
20	57758080	A	G	6.617962805456044
20	57758720	A	G	0.018336524498407947
20	57760166	T	C	-258.39813749934183
20	57760177	C	T	-213.29017222694893
20	57760723	A	G	2.8899481547359747
20	57761508	C	T	4.576365972131497
20	57763460	T	C	2.990281598235014
20	57763499	G	A	0.08962819550219958
20	57764298	G	A	2.466427296418259
20	57769854	A	G	-6.396951624301438
20	57769962	C	T	7.222265476808388
20	57769966	G	C	0.5921059553598793
20	57771686	C	T	-15.963249006050319
20	57771732	T	G	0.0
20	57773007	T	C	2.6621461232516586
20	57773010	T	C	2.2037895753892363
20	57773657	G	A	-32.70603848073006
20	57777018	C	G	-2.1435209019034582
20	57777040	A	G	-0.41521728987315587
20	57777439	C	A	4.561983637358934
20	57777753	T	C	5.133108897887722
20	57777797	C	A	3.4820399150048607
20	57779377	G	A	1.48466715442646
20	57779378	A	G	4.440892098500626e-16
20	57779380	C	T	1.5017313191726478
20	57783534	T	A	0.6904827298086493
20	57783541	C	A	0.17614656373753856
20	57783559	T	G	0.5525451873306997
20	57783564	A	G	-0.2506414679462923
20	57784516	G	A	0.6871326082771239
20	57784525	G	T	1.31260723665764
20	57784527	A	G	0.8629095564829177
20	57784555	C	G	0.32310537970062025
20	57785057	T	C	0.7141958801739738
20	57787105	C	T	3.5483132774206743
20	57789259	G	A	-3.375283746045171
20	57789770	G	A	0.33547273628812935
20	57789797	G	A	3.278986430117242
20	57789801	A	G	-33.49296737030636
20	57790436	A	C	3.9843115588619176
20	57790618	T	C	5.4658096578223185
20	57790641	A	G	1.0605841091835293
20	57791209	C	T	0.32974169089238625
20	57793193	A	G	-0.1484300390404778
20	57793240	C	G	2.2330327207798737
20	57799344	G	A	6.401160692104894
20	57800306	T	C	-13.196594257030483
20	57800324	T	C	0.49263380354659514
20	57801197	T	C	1.1706676578555166
20	57801225	C	G	-15.169335442265037
20	57801889	C	T	2.5469901487158486
20	57806728	A	G	3.146436239127069
20	57809343	G	A	-73.51577936037575
20	57809630	T	A	2.3467407057109417
20	57809667	C	T	4.440892098500626e-16
20	57809712	C	A	-2.9229280924118948
20	57809714	C	T	1.4643744767390663
20	57810673	A	G	1.979886313759379
20	57811165	C	T	1.552557451028405
20	57813587	G	A	-93.65122560978853
20	57823329	G	A	1.9701293934440391
20	57824309	A	G	-12.203997407737916
20	57824545	G	A	-0.3408604799059285
20	57825970	A	G	3.723930011050469
20	57826867	C	T	-0.08726202392075866
20	57826874	A	G	1.302360723912634
20	57826896	A	G	2.761970865494958
20	57826915	C	T	0.424755092935178
20	57827213	G	A	1.1419753955924525
20	57827347	T	A	-0.10821358464023323
20	57827354	G	A	-0.5323236456474172
20	57827381	A	G	4.116131350687282
20	57827396	C	T	-1.1772286592292156
20	57828204	T	C	1.928667620842261
20	57828879	G	A	1.484108483706506
20	57829301	T	C	2.7809281599293163
20	57830065	G	A	2.2624458894185286
20	57830143	A	G	1.0389631246380864
20	57831654	C	T	3.397846144840968
20	57832161	G	A	3.5093709333918914
20	57832175	A	C	5.928900084018095
20	57833518	G	A	-19.243565212742396
20	57833662	G	A	4.4623859470411835
20	57833740	T	C	3.2446706710979916
20	57835389	G	A	-9.35194746785237
20	57838008	G	A	-1.0025304200969467
20	57838057	C	T	-0.006926419231604974
20	57846442	G	A	3.0779404498080103
20	57846922	C	T	-1.4730076405940062
20	57847387	C	G	2.1294526844476414
20	57847412	C	T	3.8000347470378975
20	57849284	G	A	1.6762668100736837
20	57850831	G	A	5.615190137195895
20	57850838	A	G	1.9644591968503837
20	57850911	C	T	1.0049479416669902
20	57850935	T	G	-2.6243097081201094
20	57852524	A	G	4.431296163886144
20	57852547	G	A	-11.750494399973832
20	57852805	C	T	-35.01636408247941
20	57852862	C	T	0.6163766459138804
20	57853685	T	C	3.890780408084537
20	57853706	G	A	0.44137498161414346
20	57854010	T	C	3.311440720444806
20	57863319	G	A	-118.15269687325417
20	57863331	A	C	2.222180864683877
20	57867449	G	A	0.8091160796675458
20	57867478	G	A	-17.134620431705116
20	57868104	G	A	0.15839088138756008
20	57868132	T	C	1.7470677018291374
20	57868133	GC	G	-105.04697117314481
20	57868153	T	C	-135.4154531814129
20	57870356	G	A	3.83762928624128
20	57870356	G	T	4.440892098500626e-16
20	57870850	G	A	-44.49551104603961
20	57870863	A	G	4.440892098500626e-16
20	57872527	T	C	6.2434340226354825
20	57872885	C	T	4.684116235006512
20	57873938	T	G	-3.8524341276179266
20	57874505	A	G	1.8050799345670603
20	57874517	G	T	-1.5864507678629716
20	57874524	G	T	-8.881784197001252e-16
20	57876155	G	A	2.6888952895642424
20	57878591	T	G	-61.48809057619292
20	57880378	A	G	2.256025120252956
20	57881016	C	T	-29.000498407082432
20	57881048	G	A	-0.41627677523854434
20	57883540	C	T	3.910180812183625
20	57883573	C	A	3.536079757804372
20	57883573	C	T	1.4586202535979274
20	57883601	C	A	-11.354118456959895
20	57884251	T	C	-30.242840437622363
20	57884762	C	T	-2.510096387904924
20	57884966	G	A	4.1689762511446125
20	57885817	C	T	-8.510778652474983
20	57885858	A	G	4.76628808143323
20	57887918	G	A	6.830899738597508
20	57890199	T	C	1.1702836486510924
20	57892300	G	T	1.1118609930381345
20	57892529	C	T	4.83686921594608
20	57898267	A	T	4.241625333939736
20	57900114	A	G	8.881784197001252e-16
20	57900429	C	T	-4.37571825831924
20	57900471	C	T	1.9142256922605716
20	57903542	G	A	-2.625810930870615
20	57903546	T	G	4.206098461583678
20	57904719	T	G	-3.6909022551362805
20	57904723	G	A	0.25617574686565003
20	57908751	C	T	2.673050891085949
20	57911255	G	A	4.422135401366176
20	57916950	C	T	0.5619723942935044
20	57917315	C	A	-1.5896853640387087
20	57917678	G	A	0.8452921046504249
20	57917689	T	C	5.113484446057554
20	57919516	G	A	-8.464628680103488
20	57919794	T	C	0.12383994601268267
20	57921533	T	C	0.8032939361999203
20	57921566	T	C	6.31221525570072
20	57923006	T	C	0.24116205681688818
20	57924141	G	A	0.054305344857541904
20	57924354	G	A	-3.684707207433349
20	57938815	A	G	0.7243283516647088
20	57938862	T	G	0.31491974120613886
20	57939327	T	C	-2.3455633942048744
20	57939371	T	A	-90.15468779249568
20	57939378	G	A	-96.28179582380471
20	57941413	A	G	-20.702965492763497
20	57942741	C	T	-7.892540048978845
20	57943420	G	A	-0.47914978331209657
20	57943447	T	C	5.985466713162167
20	57943625	C	T	-11.912893939688274
20	57944533	C	T	-10.210524119663205
20	57945113	A	G	-2.8044306262345353
20	57945157	T	C	1.843558713412448
20	57945730	T	C	-34.361397705700256
20	57948756	T	C	-8.881784197001252e-16
20	57948773	G	A	2.8821036758272376
20	57948775	C	T	1.2048690256851833
20	57950622	A	G	-25.16694102672227
20	57951133	G	A	-0.5440541349599934
20	57951166	C	T	0.047131721660206516
20	57952195	G	T	5.083089421082149
20	57952403	G	T	-86.45887421658335
20	57952437	C	T	3.057027332654399
20	57953163	C	T	-20.880360394799936
20	57953181	C	T	4.029576973196526
20	57957021	C	T	2.3054323100186584
20	57958335	C	T	5.011356746155797
20	57961572	A	G	-49.27395705410527
20	57963275	C	T	4.7248972101187965
20	57963292	C	T	8.881784197001252e-16
20	57964092	G	A	2.657074185203327
20	57965633	G	A	-70.82265658762117
20	57967723	A	G	1.967580356079906
20	57967906	A	G	-4.954074044533628
20	57967938	T	C	3.459170313024514
20	57969673	C	A	2.8057308820025346
20	57969886	G	A	-18.148122723952838
20	57971063	A	G	-2.6576891735444415
20	57971084	C	T	-39.34287447274619
20	57971104	G	A	-70.63053715452043
20	57972595	T	C	-1.9264063109364438
20	57972626	C	T	-2.9880050698957357
20	57972649	C	T	3.6810930514677684
20	57975070	A	C	1.6247685237249234
20	57975104	G	A	-32.92051018152597
20	57975104	GCA	G	1.5557972830949032
20	57975115	C	T	-1.4980530412144057
20	57975117	C	T	0.3239689118066442
20	57975877	G	A	2.7321644406632677
20	57975895	A	G	1.9159291596342873
20	57975913	C	A	0.3446212921944811
20	57979587	G	C	-166.51946153608878
20	57979604	G	T	-221.64157530999728
20	57980876	G	C	0.6010723355063154
20	57980909	C	A	5.701825600501251
20	57981554	G	T	-41.968925159348146
20	57981631	T	G	4.013856989020723
20	57981653	C	A	5.6319354982952055
20	57982719	T	C	5.732681438832514
20	57985329	C	A	0.2664798648011759
20	57985363	A	C	-5.854379766762578
20	57985386	A	G	-0.006036206182160164
20	57986285	C	A	-210.60948168652249
20	57986303	C	A	4.277941822887441
20	57986303	C	T	2.0224287892244908
20	57986310	G	A	2.1348679765359284
20	57986420	G	A	-30.6175543026784
20	57987383	G	T	-2.242139983571861
20	57987499	T	C	4.614195209598619
20	57987864	A	G	2.1261083724275514
20	57988701	C	T	-1.2807995647053767
20	57988717	G	A	1.2202771301787427
20	57988920	C	T	-21.670168420958362
20	57990232	C	T	-0.7693595246137201
20	57990847	G	T	-3.556262064965268
20	57992000	A	C	0.4247520678527499
20	57993556	C	T	3.413140883887535
20	57995150	C	T	-8.501627959069538
20	57995448	C	A	5.628080480300922
20	57995612	C	T	-38.12929032296597
20	57996264	C	A	4.440892098500626e-16
20	57996266	C	A	4.440892098500626e-16
20	57996296	C	A	-42.284891650810096
20	57997801	C	T	-5.463709345298413
20	57997838	T	A	1.9186635434052723
20	57998583	A	G	-40.06783912037281
20	58000103	C	T	2.52098422509789
20	58001704	T	C	0.3724980588779774
20	58001746	G	A	6.431910964394773
20	58002985	A	G	-2.12052748303313
20	58004225	C	A	-8.881784197001252e-16
20	58004244	A	G	7.415628274680784
20	58005983	G	T	-147.81431339168557
20	58006115	A	G	4.440892098500626e-16
20	58007512	G	C	-0.8483873754176239
20	58007512	G	T	-35.34516480838647
20	58008794	G	T	2.0551692533081214
20	58008835	A	G	4.440892098500626e-16
20	58010082	A	G	6.258752948637265
20	58010129	T	C	-16.124251322748023
20	58011875	G	A	7.273967025033925
20	58012657	G	A	-11.571387405298083
20	58013270	T	C	4.936538621013823
20	58013400	A	G	-7.159332872628512
20	58013444	T	C	3.4969150305041685
20	58016065	C	T	4.576352907933141
20	58018106	G	A	0.424756372214687
20	58019273	G	A	0.47236709462413184
20	58023771	G	A	1.8785821709716393
20	58025422	A	G	-0.7783265757207127
20	58027449	A	G	-75.82333306489818
20	58029416	A	C	-8.881784197001252e-16
20	58029435	C	A	0.5153987144170449
20	58029459	A	G	2.0409751198244512
20	58031774	A	C	5.674564771306904
20	58032769	T	C	-8.535931805126893
20	58032850	G	A	-3.4233990169632316
20	58032878	T	C	-6.399229413789727
20	58032890	C	A	3.8158709430379067
20	58033005	G	A	-11.01700458311825
20	58033022	A	C	-78.67250763199627
20	58034671	G	T	8.881784197001252e-16
20	58034686	G	A	-5.068309715978104
20	58036162	A	G	-36.45904630470977
20	58037851	A	G	6.8679982129433474
20	58037900	C	A	-0.8466691178728079
20	58039769	G	A	-6.634541891653499
20	58040837	G	A	-9.151300321504095
20	58041764	G	A	1.0473416487618143
20	58042409	C	T	2.0465994589164884
20	58042668	T	C	5.776997257718903
20	58044970	T	C	4.064686382146191
20	58046736	A	G	-4.820314534477803
20	58046755	C	A	0.24969898321885164
20	58047477	A	G	4.622992696467917
20	58047917	G	A	-1.0074761382147708
20	58054448	G	A	-4.359657199924187
20	58054459	A	G	0.3684296670379217
20	58057118	C	A	-1.3868538690931027
20	58059759	G	A	-10.93819900968083
20	58062546	A	G	-3.964854514251784
20	58062979	T	G	3.1034766289121754
20	58064089	G	T	4.440892098500626e-16
20	58071830	G	A	3.9078441194615143
20	58072646	G	C	4.440892098500626e-16
20	58072646	G	T	4.223595465777179
20	58073920	A	G	3.0379422396581495
20	58075285	A	G	-14.379259007815563
20	58075313	A	G	-17.929374400882807
20	58076457	T	C	2.571759675312932
20	58077034	G	A	2.626053592457537
20	58077592	C	T	3.2675760622259977
20	58077605	T	C	-14.518212823786598
20	58078143	C	T	-23.72687288996167
20	58080635	G	A	-1.6263320793987086
20	58080638	T	C	3.402258683740455
20	58087626	C	T	3.0691234328505734
20	58087821	A	G	4.440892098500626e-16
20	58088549	A	G	1.9540456867829894
20	58088597	T	C	-11.350211363223934
20	58088637	T	A	0.24116205681688907
20	58088910	T	C	0.6147947380583885
20	58088954	C	T	6.549710120219969
20	58088964	C	T	2.305322000380868
20	58088990	C	T	0.08995855915976758
20	58089019	T	C	-10.836308727010874
20	58089522	A	G	6.166941339468393
20	58089537	C	T	2.2821402171438185
20	58089857	C	T	-10.378574762249627
20	58090356	G	A	-11.021011600099882
20	58090667	G	C	-46.15590554123446
20	58090682	A	G	1.0077672748448014
20	58090693	G	T	2.9133960741205547
20	58090778	A	C	-13.36018592480832
20	58092596	C	T	-26.056909535476734
20	58092613	C	T	-51.72072300814398
20	58093429	A	G	5.7297665062615115
20	58093905	T	C	-147.07238392965155
20	58094456	G	T	2.0901270856971896
20	58098827	G	A	-14.834252515383014
20	58098859	T	C	-3.4059712074467834
20	58098860	G	A	1.5066337146749182
20	58098884	T	C	-1.1434700521053864
20	58100822	A	C	4.026393463733483
20	58100838	G	T	-97.45199276242784
20	58100851	G	C	-121.35502851220735
20	58100862	T	G	-48.701709923916496
20	58103533	G	A	-11.135040873186881
20	58104030	G	T	5.023834637089748
20	58105747	A	C	-16.806865831462346
20	58106079	A	G	0.5488699398229064
20	58106230	C	T	-1.049501600464283
20	58106573	C	T	-152.9399081879492
20	58114138	C	G	0.5319414183223108
20	58114167	T	C	2.4861871482644338
20	58118584	G	A	6.496263797416758
20	58118612	G	A	-37.954183545276464
20	58118632	C	T	2.660357285661802
20	58118687	G	A	-3.5789944983944233
20	58120733	G	A	-10.028001276379655
20	58120955	C	T	0.5787916246242082
20	58121279	A	G	-5.456136685148523
20	58121287	C	T	-7.027675967441611
20	58123049	C	T	2.849363091747363
20	58127702	A	G	4.554051210654506
20	58135429	G	A	2.585367738906597
20	58138659	G	T	2.5492177299129244
20	58138685	C	T	-11.26874685090661
20	58138709	G	A	0.4442949202296047
20	58141296	C	T	-35.87520830463109
20	58141663	T	G	2.7112641824276116
20	58141712	A	G	-9.52086468284142
20	58142077	A	G	-1.4570049517351444
20	58142085	A	G	4.5864687407802185
20	58144187	C	A	7.3571459418017175
20	58144235	G	A	-0.3947355221887401
20	58144739	C	T	3.0440816676054956
20	58144761	A	G	-84.3544615517203
20	58144763	G	T	0.3842247467631905
20	58144990	A	G	-15.11947156397946
20	58145010	T	C	-1.7001558569354538
20	58145025	C	T	-1.2972364329598358
20	58147511	T	G	4.9472603675058044
20	58147605	C	T	2.116084511443659
20	58149388	T	C	-11.8869624200197
20	58150836	T	C	-19.733360833521147
20	58153684	C	T	-1.464701003579763
20	58153688	G	C	-243.77898595007355
20	58153705	C	T	-405.3921902638358
20	58153822	A	G	3.8916677449706176
20	58154486	G	T	-8.881784197001252e-16
20	58155307	G	A	6.6884618871954435
20	58155845	T	C	-4.5771638330897995
20	58159083	G	A	-0.940367550650536
20	58159113	T	C	1.844190640425949
20	58159133	C	T	1.8665388737337585
20	58159188	ACTCAGTGC	A	4.085976312551584
20	58159196	C	T	-8.881784197001252e-16
20	58159205	C	T	-156.4684140877107
20	58160604	C	T	-8.881784197001252e-16
20	58160628	G	A	4.746437616271577
20	58162908	A	G	-10.52417690807124
20	58162941	C	T	-0.0975751864351766
20	58162979	C	G	-0.09531017980432477
20	58163013	G	A	-4.976309388081064
20	58164306	A	C	2.809402327580755
20	58165064	C	T	3.1305517600612793
20	58167500	A	G	-56.47100708726066
20	58173594	A	G	0.430658196890227
20	58173606	C	T	-11.627949939487735
20	58173741	C	A	-19.780801094097114
20	58174473	C	T	3.992396150069907
20	58174503	C	T	3.929851299715664
20	58175186	G	A	4.945248577478195
20	58177339	C	T	1.7803969855468997
20	58177345	G	A	-7.210314780233603
20	58177615	T	A	2.4127357359948283
20	58180811	G	C	1.270599737228621
20	58181699	C	T	4.000757920418436
20	58181989	A	G	-0.7182268649569687
20	58186045	C	A	-4.810710162090801
20	58187375	C	A	-1.684441579000123
20	58189435	C	T	-21.359113152919235
20	58189635	G	A	-6.417156943105511
20	58190157	A	G	-23.91549678012234
20	58190721	G	A	-27.165109524961736
20	58191101	G	A	5.922854960364929
20	58193028	C	A	0.8815005243184819
20	58193065	C	T	-3.987562924716486
20	58193074	G	A	5.881174547415866
20	58194047	G	A	5.014056053987587
20	58195775	C	T	1.6311187169299037
20	58195800	A	G	-0.33647223662121295
20	58196424	G	A	5.7311786062091405
20	58199218	C	T	-17.39893531838061
20	58199858	T	C	4.440892098500626e-16
20	58199879	A	G	-0.0982285576842239
20	58199901	A	C	-0.9924326323267971
20	58199902	C	T	-21.52857058163886
20	58202358	C	T	2.558192814936773
20	58203014	A	C	5.5761431566970705
20	58203017	G	A	1.3935426775806325
20	58206709	A	T	0.5159036739150897
20	58207764	A	G	4.747718471067855
20	58209213	T	C	-1.8729910642578043
20	58209241	T	C	4.713608900663529
20	58209280	C	T	2.8308761735896715
20	58213101	G	T	4.398522719133324
20	58213382	C	T	-8.672326023975984
20	58214282	C	A	-27.811541227634734
20	58214637	T	C	5.573452067572361
20	58214665	T	C	3.811674930180742
20	58215096	G	A	0.6492222408470374
20	58215126	T	C	0.2206265603050559
20	58215137	A	G	-406.02396378197955
20	58215773	G	C	0.035590945102703664
20	58215782	T	G	-4.790183397236434
20	58215830	G	A	2.5232795963792674
20	58216025	A	C	-2.1343460761379456
20	58216399	A	G	6.778236658912646
20	58219764	A	G	-5.920042936664687
20	58220484	A	G	2.8065226601003124
20	58220514	C	T	2.765348650443399
20	58221674	C	T	0.3470442160445648
20	58223600	G	A	-5.090990350261223
20	58223620	C	G	3.1745210629233034
20	58226332	A	G	-1.068279835636532
20	58226840	T	A	0.0583827293580379
20	58226861	A	G	1.1647358564568995
20	58232215	T	C	0.02898753687324973
20	58232238	C	G	-0.10536051565782589
20	58232264	C	T	4.087849977580844
20	58232268	C	T	-8.881784197001252e-16
20	58235648	T	C	5.565414900051109
20	58242982	G	A	0.9295643103750981
20	58243535	G	A	-5.654578262918222
20	58247135	G	A	7.185322754336084
20	58247460	G	A	7.380285975825244
20	58247773	G	A	5.3386614636656295
20	58247822	C	T	1.2956918927329744
20	58251784	A	G	2.5901136227803354
20	58253289	C	T	-4.064104540078916
20	58253438	T	C	6.721596034436515
20	58253583	G	A	3.1397746158872897
20	58255446	C	T	0.23461023860397656
20	58255493	T	C	-25.33149823241547
20	58255539	G	A	2.0367648564933907
20	58256332	C	T	0.36454130058920864
20	58256352	T	C	-18.889502739979434
20	58256380	G	A	-21.909898901114502
20	58256422	T	A	-6.418080611350661
20	58259198	T	C	0.22314355131420882
20	58259236	C	T	2.374474115431439
20	58262806	C	G	-1.729775224248443
20	58262806	C	T	-0.021202207650603988
20	58262819	C	G	-107.78918388056536
20	58262841	G	A	3.4263597399731216
20	58262871	G	A	0.8975802888491549
20	58267240	G	A	3.2042688808810444
20	58267277	C	T	0.5099129012754906
20	58267648	G	T	-6.1574402412406934
20	58267661	C	G	-16.051442062702336
20	58267770	A	G	4.171464047609333
20	58267817	T	A	0.527500750400022
20	58267891	A	G	3.466151959693888
20	58269946	A	G	1.4303177147609736
20	58274170	G	T	1.4673920709865333
20	58274401	C	A	0.596264161013095
20	58283293	T	G	5.902140575995872
20	58288281	T	G	-1.2671823224991394
20	58288318	T	C	1.5903801619763547
20	58288580	T	A	0.41758611200989915
20	58288609	C	T	0.7340552028886682
20	58289968	G	A	-3.0513770448014848
20	58290765	T	C	-12.798339992554247
20	58291961	G	A	-15.111181173906516
20	58291967	G	A	0.5987941577626819
20	58292376	A	C	2.2074731879147285
20	58294835	G	T	1.1373834101817684
20	58295200	A	G	-0.3489460638629689
20	58295228	T	C	-8.881784197001252e-16
20	58297550	G	T	-0.5551871486222817
20	58298785	C	T	-2.883870527772161
20	58302064	T	C	-1.643988952509063
20	58302395	C	T	-2.334525550555555
20	58304921	T	C	2.2940616688974833
20	58305084	C	T	-13.856117699935567
20	58305203	C	T	-3.263096734877764
20	58306782	A	G	0.0
20	58308112	T	G	-15.617926680207802
20	58308379	C	A	8.881784197001252e-16
20	58308385	C	T	-1.2228766631797052
20	58312294	C	T	-5.589442585378493
20	58313273	G	A	1.0868173180097065
20	58315732	T	C	2.0091121016068874
20	58315749	C	T	2.890743817769816
20	58316191	C	T	3.5715117006948267
20	58319639	T	A	0.3285590629652253
20	58319681	C	T	6.450836189702385
20	58319709	C	G	2.620823267596278
20	58320276	A	C	0.352459444695568
20	58320312	A	G	4.137040126439387
20	58320317	A	T	1.2741796058999162
20	58320904	G	A	-0.029375407976432122
20	58320915	G	C	-54.67185720035559
20	58320920	G	A	1.7764818550617738
20	58320942	G	A	6.00073146266186
20	58321707	C	T	-5.1845340158779445
20	58322956	A	G	-6.379037775457619
20	58322973	A	G	5.117677961425215
20	58323003	C	T	-0.013208905828151707
20	58323036	C	T	-7.802795354582487
20	58323037	A	G	-180.39144155868053
20	58323081	C	T	-68.76752354783457
20	58323186	A	G	-1.4580708026705915
20	58323217	A	C	-0.9236886229430192
20	58323228	T	G	-0.08529286823192894
20	58323990	C	T	1.5531130734957221
20	58323993	T	C	-3.642618598219088
20	58323999	G	A	0.22957770552784407
20	58324023	T	C	5.560316332965157
20	58325210	G	A	-7.528121650702816
20	58326432	A	G	-21.890063618604472
20	58326746	G	C	-15.02675117906665
20	58326765	C	T	0.5245292575197871
20	58326790	G	A	-0.8011297990815374
20	58331243	C	T	-5.163486535635458
20	58331280	G	A	-12.247825647209538
20	58336828	G	A	0.39021758741142687
20	58336875	A	G	6.490204495112265
20	58337624	G	A	-18.90345174259346
20	58340079	A	G	-44.80307073293625
20	58340093	T	C	-0.1234810567710225
20	58340663	A	G	2.6491428393252354
20	58340672	C	G	0.12783337150988405
20	58340707	G	A	4.070932126447359
20	58343452	C	T	3.252271482389914
20	58343464	G	C	-3.005886152771155
20	58344353	A	C	-0.6536108797281495
20	58344353	A	T	0.3609942343964905
20	58344846	T	C	-1.77716187412807
20	58344881	T	C	4.440892098500626e-16
20	58350740	G	A	0.06840995103908387
20	58350787	G	A	-14.979951045661437
20	58350841	G	A	3.0939977424604868
20	58350845	T	C	2.78585725336029
20	58352896	T	G	0.33182284429858466
20	58352921	A	G	-10.917171425713605
20	58352959	G	A	-123.512651295463
20	58352964	C	T	-77.06965004208905
20	58352971	G	C	-56.664303642946834
20	58354195	A	G	-8.995815660412973
20	58354212	A	G	-3.319315999306128
20	58354838	A	G	-10.442030765167146
20	58355523	T	C	-2.583733126395715
20	58355561	A	G	6.011971554653427
20	58355791	T	C	0.5723696783597907
20	58355815	G	A	2.834449992838926
20	58355991	G	A	-7.60408182297033
20	58356310	A	G	4.644050096434511
20	58356786	C	T	-0.5666110080677464
20	58356799	A	G	4.440892098500626e-16
20	58357666	G	A	-35.2687546931611
20	58357714	T	C	0.0883884102877337
20	58358179	A	C	0.5200590093545534
20	58358724	T	C	5.505103515049995
20	58359162	G	A	3.8790267637978095
20	58359200	T	G	-3.0197350318869107
20	58359527	G	T	3.0586920216264835
20	58359572	A	T	3.3317551175614417
20	58359593	A	G	3.4918641488984568
20	58360615	C	A	-16.292750389642606
20	58360626	G	A	3.032321595748214
20	58360655	C	T	0.31938325260277534
20	58361421	A	C	0.8478645736504395
20	58363089	A	C	4.83723751451589
20	58363686	G	A	2.659328592622386
20	58363733	T	C	2.3622365748333314
20	58363871	A	G	4.408671783688077
20	58364303	C	T	0.9902365909647406
20	58364342	G	A	-2.331875751099461
20	58364437	A	G	1.2823708110756789
20	58364465	G	C	-3.788472082690533
20	58365124	C	T	0.8050178383073208
20	58365636	G	A	2.02759337550924
20	58374386	C	T	0.4466654733891451
20	58375928	A	G	5.452914137496918
20	58377173	C	T	-19.908227692069886
20	58377982	G	A	1.4543901223369309
20	58380320	T	C	0.13353139262452363
20	58380362	C	T	-38.21519212666499
20	58380501	T	C	-0.8141390202531129
20	58380504	G	C	-0.6004165099484462
20	58380519	A	C	4.643517138064907
20	58380845	G	A	3.8054652258251727
20	58381410	A	G	3.859584903081667
20	58381436	G	A	-0.08017313030481521
20	58381436	G	T	-7.960322802214251
20	58384027	A	G	-8.881784197001252e-16
20	58384038	C	T	5.0423627048112385
20	58384451	C	T	-13.388379977273871
20	58385048	C	A	-25.496746299966162
20	58385049	G	A	0.8948726873107935
20	58385073	A	G	-0.0917648780723832
20	58385773	C	T	0.0
20	58385800	A	G	-11.710569433860655
20	58386357	A	C	6.204765475486055
20	58386388	C	T	1.8478539455032736
20	58386789	T	C	2.9390808162970634
20	58387753	T	C	1.0478629579604677
20	58387818	C	G	-4.23133245488748
20	58389089	C	G	5.1066876341374146
20	58392568	G	A	4.944045110953083
20	58392596	C	T	-0.453607738759076
20	58392697	G	A	-6.777548751702853
20	58393002	G	T	-40.572531693298515
20	58393545	C	A	-3.3338226464638874
20	58398396	G	A	3.2266525044212804
20	58398403	G	A	0.09426434678787654
20	58398427	G	A	0.61412919284703
20	58398469	G	A	2.9053868322563963
20	58398890	A	G	-12.036675411889519
20	58399419	G	T	6.129172323860984
20	58400602	A	G	-12.677693318560614
20	58400608	G	A	-22.273984816692973
20	58402542	G	A	2.3013381609089256
20	58405435	G	A	3.8231594852845765
20	58406741	C	G	8.881784197001252e-16
20	58406750	C	T	-193.83408020648858
20	58406785	A	G	0.9496075973191997
20	58407729	T	C	-2.954979700289017
20	58407742	T	C	0.1422080191835553
20	58407751	C	G	-0.05582589102488189
20	58410581	A	G	-6.707694703031849
20	58411279	G	A	4.400396041874045
20	58413101	C	T	-3.7323858494455644
20	58413137	C	T	0.9932215103389828
20	58413165	A	T	0.5117421996294018
20	58413204	C	T	1.0647954625082994
20	58413208	A	G	0.11492996667397559
20	58413252	G	C	1.2095354373227982
20	58416428	C	T	2.8664646077313582
20	58416431	T	C	0.38486747878260896
20	58420336	G	A	4.173213870806648
20	58420371	C	T	-2.2354957426573074
20	58437036	A	G	2.905550682160082
20	58451513	C	T	3.157546312545832
20	58470165	T	C	0.3100180967018664
20	58470174	G	A	-23.35922578177906
20	58470210	C	T	-12.68363648582715
20	58475307	G	A	2.450437668556332
20	58486796	T	G	3.312793828209009
20	58489614	C	T	-8.026150583857088
20	58502648	C	T	-13.430419229941435
20	58513057	T	C	2.30032514154476
20	58516675	G	A	1.3629072428046234
20	58519487	C	T	-3.252135707638673
20	58523926	C	T	1.122007385711611
20	58525057	C	T	-3.1668085852287513
20	58529718	A	G	4.440892098500626e-16
20	58529763	A	G	4.4479335089631595
20	58533713	C	T	3.0344063159354837
20	58533744	T	G	6.1843952609160615
20	58533759	G	T	5.582638251060415
20	58534799	G	C	0.5798184952529413
20	58534843	T	C	3.506785285722798
20	58534863	C	A	1.6036463652448552
20	58536557	G	A	-2.1227199867798854
20	58536572	C	T	1.2079960963455525
20	58536589	C	T	0.9043770160265288
20	58540620	G	A	1.3782202378495176
20	58544716	A	G	0.7193135346220663
20	58544747	G	A	2.571050762988306
20	58544820	G	A	0.6534250133590822
20	58547663	T	C	0.9555588038688816
20	58548352	A	G	-21.14393275110706
20	58549797	C	T	-8.881784197001252e-16
20	58552125	T	C	1.4458514974576238
20	58552164	A	C	1.8051026954512954
20	58557266	C	T	0.3732552662731896
20	58557282	C	T	0.5805761517675831
20	58558000	G	A	-2.6781920045416436
20	58558015	T	C	1.1411600727683995
20	58558073	C	T	1.6970208281804835
20	58558082	A	G	-0.6508015430786154
20	58559107	A	G	-62.88398846584096
20	58565241	A	G	-73.52302990755015
20	58565248	C	A	-0.290298834434112
20	58567736	A	G	1.529696051768041
20	58570824	C	T	-6.939236432839608
20	58572142	G	A	3.972728003474912
20	58572186	C	G	1.9348394745622945
20	58572506	G	A	3.7358325370969387
20	58573584	T	C	5.463735185563563
20	58573597	C	T	1.0006689096608161
20	58573942	T	C	1.149943165579713
20	58573988	G	A	0.24767673783807975
20	58580836	A	C	-0.08701137698963013
20	58580885	A	G	-50.423111231499206
20	58582076	G	A	3.1015121627312956
20	58582109	C	T	-1.969540120529019
20	58582112	C	T	-0.5693804630148103
20	58582122	C	T	0.13123301877558813
20	58584712	C	T	2.59063468622844
20	58586009	T	C	4.250132263812701
20	58586467	T	G	-3.958626248702786
20	58587841	A	C	3.173291398692526
20	58589424	A	G	3.3609595275256643
20	58589443	C	T	0.41745272598943384
20	58595191	G	T	-45.556514480838814
20	58597310	G	A	0.8216049980128437
20	58599336	G	A	-6.348593957925915
20	58600202	T	G	-11.010480997054401
20	58600210	G	A	-18.79335094710177
20	58600822	C	T	-21.465805766354606
20	58600825	C	T	0.7879456459745589
20	58600871	A	C	0.15415067982725983
20	58600872	G	A	0.5060593319594906
20	58602398	C	T	-8.406563948350595
20	58602745	C	T	0.8639420816591743
20	58602753	G	A	7.282555037942074
20	58604148	A	G	4.440892098500626e-16
20	58608974	A	G	-5.128716981141339
20	58608979	C	T	-17.504209881808492
20	58611406	T	C	-31.507372788433713
20	58613144	G	A	1.1427680722730988
20	58614819	C	T	3.28926513692113
20	58614853	A	G	4.491046245631877
20	58617548	T	C	-36.149991119556944
20	58617585	T	C	1.0588585091564644
20	58617624	T	C	0.0
20	58617633	G	A	1.5308997263475126
20	58617669	C	A	2.7278064653910397
20	58617847	A	C	-17.091335410965257
20	58618251	G	A	-9.307075202802025
20	58620360	G	A	-4.940951823805791
20	58620360	G	T	0.0
20	58621900	T	C	1.0593996612922174
20	58621918	C	T	-3.1692520945061924
20	58621933	G	A	-0.5174922886362774
20	58624477	C	T	2.1494219732284128
20	58624500	T	C	-2.1093966394255412
20	58624523	A	G	-4.440892098500626e-16
20	58624890	C	A	-7.836061356903884
20	58625346	A	G	4.1542325136870195
20	58625378	G	T	-5.932788713500487
20	58625388	G	A	4.147941044262551
20	58627497	G	A	-0.5684608579358619
20	58629732	G	A	1.5947458096009504
20	58629759	C	G	2.1676961120493834
20	58629775	G	A	2.128824315781002
20	58631326	T	C	1.6128512191910422
20	58631422	G	A	2.3873387867240856
20	58632720	C	T	-20.097542923228502
20	58632747	G	A	1.2672673788787838
20	58633834	T	C	3.973710045895131
20	58635826	G	A	1.4457553621822958
20	58635861	T	G	-0.37012947677976715
20	58635886	G	A	0.7548773463449825
20	58636271	A	C	5.550286786274227
20	58637583	G	A	-20.825867748184464
20	58638439	G	A	0.6718493640518934
20	58638441	G	A	-0.9413646158789541
20	58638466	T	C	2.00452341878099
20	58638952	C	T	-0.7314476522697086
20	58639728	T	C	1.1583193026871035
20	58639740	A	G	-0.7468273300235682
20	58639963	C	G	-2.5547723286799746
20	58639977	T	C	7.141745652472308
20	58641290	T	A	-2.117832261348668
20	58648648	G	T	-237.96356379897406
20	58648660	C	T	-362.88735014461054
20	58649449	G	T	1.1906673486230863
20	58649498	G	A	1.6296884925791906
20	58649539	A	T	-1.6562552828899735
20	58649772	G	A	0.5053518130983532
20	58649794	G	A	1.2806398877837628
20	58653324	A	T	-0.1177830356563847
20	58653337	A	G	-1.9268334068765407
20	58653876	A	G	0.4484307409470878
20	58653917	G	A	5.2016236686031325
20	58653936	G	T	0.1742514558561501
20	58653964	G	A	0.5956668751858336
20	58655031	C	T	3.8018949559227613
20	58655349	A	G	1.4707650012705207
20	58655798	G	A	1.0760384420953235
20	58655824	T	C	-5.5660532452214975
20	58655834	C	T	-13.010361940312578
20	58655849	G	A	-11.44167958626349
20	58656519	T	G	-4.928762718960571
20	58656525	G	A	2.0427944058199037
20	58656950	T	C	6.523123206789022
20	58657223	T	C	4.322434096879987
20	58659084	G	A	2.917491037875151
20	58661046	A	C	1.6119342306810713
20	58661048	G	A	-0.5367014311198846
20	58665011	C	A	7.136955441466852
20	58665021	G	A	2.884229766241787
20	58665617	G	A	-4.606468949210552
20	58665657	G	A	-8.542733561684145
20	58665662	C	A	2.001111686666035
20	58666627	T	G	-2.1562034554226566
20	58666943	G	A	2.6907310980222965
20	58668799	G	A	-39.040055424050706
20	58668811	A	T	-32.33259015730118
20	58668924	A	T	2.1965604633481908
20	58668932	A	G	5.3791526184586465
20	58669008	A	G	6.825772343734569
20	58669104	A	G	3.273460840484403
20	58669191	G	A	3.8689757457004808
20	58670580	G	A	3.2662659139662074
20	58671070	C	T	-33.11739094965378
20	58671080	A	G	2.0871747060186854
20	58671521	C	T	-14.444867771755526
20	58671952	C	T	6.2687185475660945
20	58671960	G	A	0.6911938167603102
20	58672416	C	T	4.364197073357899
20	58672765	C	A	-37.541159202834024
20	58675025	T	C	2.8597502523118683
20	58675853	A	C	5.435254861151406
20	58675890	A	C	-0.27285877319809604
20	58677421	G	A	0.3166696093250314
20	58677470	T	C	-1.4255863493635852
20	58678932	G	A	-16.158777158264
20	58679442	G	A	1.40304073185058
20	58680738	G	A	-0.09491498099123508
20	58681879	G	C	-202.8208827820199
20	58681892	G	A	-113.09793827856629
20	58681917	G	A	-19.070820528435434
20	58681952	G	A	1.6470802144174277
20	58682383	G	A	1.16631923219711
20	58682894	C	A	5.871213032722152
20	58683261	A	G	5.027492624231853
20	58683577	T	C	-10.176263579953229
20	58683646	C	T	4.591612805899785
20	58683667	C	T	1.980623495798965
20	58685055	C	G	0.8426853408093384
20	58685073	A	G	4.9421921389875925
20	58686368	A	G	4.898893119610874
20	58686415	G	A	1.102347150518475
20	58688324	G	A	3.401173332066832
20	58688377	G	A	5.21029547400576
20	58690626	G	T	-3.0819486452710416
20	58692574	C	T	-233.73768585467587
20	58692577	C	T	-225.00350258760955
20	58692731	C	A	3.916688954788696
20	58693439	G	A	4.238725119877016
20	58693445	G	T	-1.199924574519856
20	58695025	G	T	-7.21765736956968
20	58695973	A	G	-12.265818221039808
20	58697016	G	A	-4.894418702071563
20	58698345	C	T	-2.5012008747125956
20	58698368	C	T	-0.09212262428349849
20	58698508	A	C	4.052698429155497
20	58698543	T	C	4.281543546390821
20	58699148	G	T	3.294695070699162
20	58699367	G	A	-33.80308779080224
20	58699431	A	G	-1.678232895902739
20	58703492	C	T	-8.582992648768595
20	58703496	C	A	-12.91836395322207
20	58703541	A	G	-82.26254006294039
20	58703543	G	T	0.00860053352739154
20	58705964	G	A	0.8973508383115805
20	58705977	T	C	-4.890634248971765
20	58706506	C	T	5.473006932435964
20	58706533	T	G	-6.704473384135782
20	58706552	A	C	5.956279952544718
20	58706764	A	G	-0.484328657295209
20	58706804	A	G	2.6242756670508234
20	58706818	G	A	-15.386258389717113
20	58706841	A	T	-155.3266067149416
20	58706842	C	T	-7.647307978973232
20	58706862	G	A	-108.0619596759334
20	58707196	G	A	-28.300605265265403
20	58707213	G	A	-35.69452627524515
20	58708406	C	T	0.9472414325126683
20	58708438	T	A	4.440892098500626e-16
20	58710421	G	A	-30.914765435347363
20	58712478	C	A	5.26579114431297
20	58712770	A	G	-4.735435337501259
20	58716041	C	T	3.572357787490545
20	58716085	T	C	-1.8663808758816467
20	58717953	A	G	0.4512250375331126
20	58717961	C	T	4.551574639997852
20	58719178	T	C	-1.0583960066178415
20	58720452	T	C	4.489870582361617
20	58725020	C	T	0.017962687761609253
20	58725148	C	T	0.5770118895407697
20	58725838	A	G	-145.24140788579462
20	58727615	G	T	3.4945833213309916
20	58733966	A	C	2.615333290970738
20	58735757	T	C	3.4904447800631706
20	58735792	A	G	2.223845913192519
20	58736063	C	T	0.04819030738872154
20	58737100	T	C	-23.289616686644877
20	58737100	T	G	8.881784197001252e-16
20	58737134	G	T	5.049918495264136
20	58743338	TGTC	T	4.440892098500626e-16
20	58743339	G	T	1.7562581767706993
20	58747291	C	T	2.258229812417368
20	58747331	C	T	0.25946311394247257
20	58747333	G	A	-21.382841315629776
20	58747589	T	C	5.131023723533871
20	58747594	G	A	0.06377703253032418
20	58748019	A	G	-0.8064539818739904
20	58748042	G	A	-0.09592686981798426
20	58748050	T	C	-21.19591192869484
20	58748794	G	A	6.253487095102172
20	58748891	G	A	3.5946001442898696
20	58749581	A	C	-2.3605882548909003
20	58749585	T	C	4.440892098500626e-16
20	58751387	C	A	2.226104224622758
20	58751423	T	G	-0.06907367630296246
20	58751856	A	T	0.12937913752386887
20	58755261	G	A	4.222900603425386
20	58755275	C	T	3.2908809572902546
20	58755831	A	C	-8.881784197001252e-16
20	58757157	G	A	0.584981662412388
20	58757183	A	G	-0.680581682126431
20	58757206	A	G	-12.378219362086384
20	58757215	T	C	-12.332155034124298
20	58758875	G	A	-33.577856415719
20	58759388	C	T	0.6828883070251441
20	58759522	T	G	6.147540692421898
20	58759581	C	T	3.8329750399689138
20	58764327	G	A	-25.630127855973114
20	58766420	G	A	3.4824120955495337
20	58766451	C	A	-1.2939540930865627
20	58766458	C	T	4.440892098500626e-16
20	58766581	A	G	0.5186036463601331
20	58768275	T	C	3.0786862116392504
20	58768306	G	A	3.951811516667475
20	58769946	G	A	-18.413682192196575
20	58778125	A	G	-14.52005853411356
20	58778386	T	G	4.425442493160516
20	58779931	G	A	2.273888088252078
20	58779942	C	T	-122.36699106662672
20	58779955	C	G	-123.24353776788121
20	58779973	A	G	-1.5931700057548435
20	58779980	A	G	-28.42455395453362
20	58783038	A	G	-1.6029173653942381
20	58784498	T	C	-4.111914389643062
20	58786212	T	A	1.2608710803160994
20	58786242	C	T	-141.96808868450535
20	58786247	A	G	-113.05758428506306
20	58788884	T	C	-16.483480640996277
20	58788917	C	T	1.63426333075381
20	58790003	T	C	4.047296058630308
20	58790278	G	A	3.0241296322601547
20	58790324	C	A	-15.718067607380362
20	58790343	G	C	0.0
20	58790766	G	T	-36.55495008757498
20	58790814	A	G	5.5479760629314105
20	58790840	A	G	-0.05118230829966297
20	58792407	A	G	0.6389087225438734
20	58795092	T	C	-6.573391095738772
20	58795139	G	A	-44.70898777783441
20	58795536	A	G	-3.055881236479764
20	58796617	A	G	4.911178390031636
20	58797699	C	T	2.4222088076094215
20	58797821	C	G	-201.33558867340253
20	58797821	C	T	0.7737891441036018
20	58797827	A	G	-41.44851166900844
20	58797926	G	A	5.876356500753899
20	58798827	T	C	-13.485478849604988
20	58798840	A	G	4.752961144771688
20	58798975	A	G	0.3970872544380475
20	58799016	A	G	-14.031522708331977
20	58799389	A	G	-2.0980836035066774
20	58799401	T	G	2.427947519099688
20	58799621	G	A	5.15639609793834
20	58799647	A	T	0.058840500022932396
20	58800873	C	T	-17.244065063467133
20	58800886	G	A	1.7183435362676382
20	58801643	G	A	3.754296831240935
20	58801681	T	C	0.03239029250940728
20	58802085	T	C	-30.61993661411634
20	58802108	C	T	-164.10433889134765
20	58802114	T	C	-173.56700715615443
20	58802496	T	C	5.704608711564105
20	58803283	C	T	1.3642401523736387
20	58803299	T	G	-2.4468695908462914
20	58806259	A	G	1.0893853988730475
20	58809271	C	T	0.49435424887656065
20	58809306	G	T	1.9985348711998077
20	58809513	A	C	1.4736816717413594
20	58810475	T	C	-2.8726923281601566
20	58812269	T	C	0.0
20	58812287	T	C	-1.4993140121550832
20	58812308	C	T	-3.3651636785489254
20	58813040	G	A	4.57578110671784
20	58814310	C	T	-83.49034314827077
20	58814378	A	G	-8.881784197001252e-16
20	58814428	T	C	-55.434054235505755
20	58814465	G	A	-0.38060507266800503
20	58816020	T	G	0.8904098648345089
20	58816047	G	A	-8.542092117389984
20	58816236	G	A	1.7739368426464344
20	58819280	G	A	1.6087201361551697
20	58821038	G	A	-98.61058663490076
20	58821302	T	A	0.8117163701817907
20	58821318	C	A	2.2939759968843694
20	58821344	G	A	-2.8901337877177875
20	58821381	C	T	0.06234313057413576
20	58822961	C	G	8.881784197001252e-16
20	58822974	C	A	1.4174302913327628
20	58824864	G	T	-13.258065856209214
20	58825112	A	G	0.9039207899259045
20	58825323	G	A	5.592093131406727
20	58825356	G	A	-0.1810936132314973
20	58825358	G	A	-22.552370959347172
20	58825929	G	A	0.0
20	58825947	G	A	2.836142231795974
20	58826650	G	C	0.15315117949417445
20	58826698	C	T	-8.881784197001252e-16
20	58826701	G	T	3.984602496742581
20	58829160	C	T	-19.829625715237853
20	58831551	G	A	-1.6473057095681733
20	58832523	T	G	-76.04032982858553
20	58832532	T	C	-106.3357822440048
20	58834451	G	A	5.884771811433892
20	58835307	A	C	5.9491027510775885
20	58835470	A	C	-30.17762394003512
20	58835638	G	C	0.5949354838253376
20	58835649	C	T	3.4531748865992986
20	58835678	G	T	4.440892098500626e-16
20	58835835	A	G	-1.3046126061417462
20	58837983	A	G	-0.5219638970126974
20	58838013	A	G	-3.020357074241475
20	58839719	T	A	8.881784197001252e-16
20	58839760	C	T	0.5891855279232905
20	58839808	A	G	0.21791250189665856
20	58839876	C	T	2.451270363329967
20	58839902	A	G	2.0350424909156564
20	58840879	G	A	5.632569680848973
20	58841993	C	T	-2.282472648963421
20	58842036	C	T	4.565880006412043
20	58842690	A	C	3.3084952818207958
20	58843092	G	A	5.429584985904511
20	58843095	C	T	0.8360358914579811
20	58843106	C	T	1.2015027335519326
20	58844328	G	A	5.186360107463769
20	58846769	C	A	0.14527786887629102
20	58846775	C	A	-110.8372689957705
20	58848067	A	G	-8.43527609882858
20	58850409	A	G	4.150442920244131
20	58850420	A	G	1.0024326439755091
20	58852966	C	A	-1.3141934663017318
20	58852972	A	G	3.0712117691139147
20	58852997	T	G	3.4456490968714197
20	58853034	C	A	1.8210586733276264
20	58853962	A	G	-1.594008963453235
20	58854231	A	G	-41.764563917491614
20	58854287	G	A	4.807343279335327
20	58858963	T	C	-10.967494399777024
20	58858977	C	T	1.4336947588363946
20	58858994	C	T	1.5893461056897413
20	58859005	C	T	1.8004187541969534
20	58860325	G	A	-26.057958069050073
20	58860347	T	G	-1.9680241156657106
20	58866889	A	G	5.626640100057556
20	58868492	A	G	0.5211580945543579
20	58871111	T	G	-3.167243021845935
20	58871139	A	G	-21.73309949841314
20	58874377	C	T	4.360265733488631
20	58874943	G	A	0.5110362504989032
20	58874957	A	G	2.654230389684698
20	58875140	T	G	0.9136667359307458
20	58875336	A	C	3.3775291830233973
20	58877662	C	T	-0.9487507036288898
20	58877697	T	A	0.8075213920374145
20	58878249	C	A	-6.725716480406846
20	58879170	G	A	4.691215120832566
20	58879210	C	T	-19.227310238460632
20	58881824	G	A	2.939780631868188
20	58885158	C	T	-0.026400066231873076
20	58885677	A	G	-11.301490714540705
20	58886270	C	A	5.826893269120773
20	58886310	C	A	-7.440751555512976
20	58886829	T	C	0.22257779002536093
20	58888125	A	G	-66.71858181677817
20	58888158	T	C	3.120243257901392
20	58890795	G	A	-2.438593320001247
20	58890825	T	C	0.46908310039361734
20	58890954	G	A	4.637574566524562
20	58891002	G	A	-10.263696800218895
20	58891882	C	T	-3.517276771701291
20	58891920	G	A	1.0642683276628295
20	58891944	G	A	3.1528758935316423
20	58891988	C	T	0.40345801617213706
20	58892030	G	A	-35.85635868078862
20	58892089	T	C	-34.50813672177537
20	58892119	T	G	0.24208166976560275
20	58892132	A	G	4.8429964147399
20	58892345	T	C	-29.265965628317645
20	58892657	A	G	3.532505763541848
20	58894287	A	G	3.010469490156537
20	58894327	C	T	4.4426475136533545
20	58894368	C	T	-7.276215942138152
20	58894394	C	T	-14.458312452299651
20	58894407	A	G	-8.506210826020833
20	58894423	G	A	-51.47809820164184
20	58894807	A	G	-11.26356176731133
20	58895608	G	A	2.7604868728940337
20	58895846	G	A	6.857838987863942
20	58896349	C	T	1.2913071378093823
20	58896715	A	G	-29.661230866531696
20	58896720	C	G	4.440892098500626e-16
20	58898209	T	C	2.6493260404349703
20	58899549	G	T	4.776067321286972
20	58901694	C	A	4.692714000619161
20	58901720	A	G	-0.4890442504211032
20	58904073	G	A	-8.881784197001252e-16
20	58904124	A	C	5.2932709709311885
20	58905455	A	C	-0.1599646496926761
20	58905494	A	G	-33.41073242210041
20	58905537	G	C	-0.19509874531260696
20	58905621	T	G	-0.2035237644445571
20	58906041	A	G	-3.486776595691482
20	58906072	A	G	5.592010767508326
20	58907645	A	G	-5.402289991918679
20	58907671	C	T	5.340067639087464
20	58908464	G	A	5.879548418586636
20	58908514	C	T	-0.03085718567368989
20	58909349	G	A	-13.065824654684548
20	58910421	G	A	0.9112642347498214
20	58911562	G	T	-9.695882989039092
20	58912221	C	T	4.7688639276184395
20	58912223	C	T	-1.3823823089326206
20	58912251	C	T	1.6175890104849477
20	58914853	G	T	0.42920234131849977
20	58914869	A	G	-13.899662433464982
20	58914878	G	A	1.0107656087904209
20	58915463	C	T	-14.79268063217205
20	58915507	C	T	7.027375205725547
20	58915630	A	G	1.3382569112654599
20	58916564	T	C	-199.7232143109104
20	58916570	C	T	2.259765857903857
20	58916633	A	G	0.7418987075249666
20	58916642	G	T	-68.82507846031513
20	58916661	A	G	0.15889740240965633
20	58921391	C	T	2.041278875894931
20	58921423	G	T	2.5145802079750856
20	58922899	T	C	7.038959785433689
20	58923647	C	T	3.202068150300078
20	58923936	A	C	-35.089062028202534
20	58923939	A	C	-1.393898970029455
20	58924542	T	G	1.3349359797175557
20	58924578	T	C	2.600550125434096
20	58924584	A	G	1.5465860207975757
20	58924706	T	G	3.2620934181259136
20	58925972	G	A	4.409195949072909
20	58927190	G	A	-0.43624015470231914
20	58927235	G	A	0.4708323163322339
20	58928170	C	T	0.8296951894850535
20	58928207	T	C	4.622403734877479
20	58929367	G	A	-8.881784197001252e-16
20	58929397	T	C	4.641972552188235
20	58937172	A	C	-19.584028429100726
20	58937346	T	G	-16.141451997242257
20	58937358	C	T	0.5880621198492113
20	58946489	C	A	-2.635832070620382
20	58946498	A	C	0.9284293709436815
20	58946526	A	T	-5.930926345812623
20	58948164	G	A	5.308764585599419
20	58948663	G	T	-0.3820509859141916
20	58948698	G	A	1.1132128426200998
20	58951428	T	C	3.9646137202580567
20	58952352	A	G	3.4870580364040498
20	58952360	A	G	8.881784197001252e-16
20	58952387	A	G	-0.16784383553685078
20	58953207	C	T	-26.800167125769804
20	58953939	T	C	0.8268995023927337
20	58955256	T	C	0.7106311564721173
20	58955277	A	T	4.440892098500626e-16
20	58955530	G	A	1.3555521684393161
20	58955544	A	G	0.569420060222682
20	58955569	A	G	4.440892098500626e-16
20	58956146	A	G	0.4216743899284827
20	58956153	C	T	-5.875075068176558
20	58956154	G	A	-89.34499855654576
20	58956161	A	G	-6.0478058956414324
20	58957659	A	G	-4.141139418661624
20	58962376	T	C	0.3307270677323677
20	58962403	C	T	0.39528521657794524
20	58965080	C	T	-14.345611381802883
20	58965767	T	C	1.5356977238774752
20	58965814	G	A	1.9140445651593145
20	58966927	C	T	1.2857306124260495
20	58968412	C	T	4.715282817021943
20	58968805	C	T	1.9834743417320615
20	58968845	T	C	2.1132361572913387
20	58970435	G	A	3.9008658701823142
20	58970549	A	G	0.9009469015953746
20	58970583	T	C	5.226665032478194
20	58971174	C	A	3.6878676535498007
20	58972200	G	A	5.63849762663085
20	58972218	G	A	1.2214250896943204
20	58979467	T	C	1.6265879682141522
20	58979510	A	G	0.9098084696597644
20	58979552	T	C	5.487161176886729
20	58979967	C	A	-0.28848796304218016
20	58985952	A	G	2.0650732970638037
20	58986097	C	T	1.1495000835221694
20	58986102	G	T	-69.58744335730808
20	58986151	G	A	-0.11817393668823062
20	58986719	T	G	2.6737083518555655
20	58989804	G	A	6.065391191874368
20	58989894	A	G	-4.927615378202973
20	58996246	G	A	-0.3904601240454051
20	58997083	T	G	5.435755980288376
20	59002646	C	T	-6.2954763173002
20	59002996	C	A	-2.9495489615837878
20	59003029	G	A	-80.51488142888229
20	59003314	C	T	1.198380375657158
20	59004538	G	A	6.168567547028942
20	59004592	G	A	3.097992619874275
20	59007371	A	G	-13.320833347217558
20	59007389	G	A	0.0
20	59007907	T	C	1.9641622924063986
20	59009023	A	G	0.09798040836020316
20	59010386	T	C	6.241811174837493
20	59011131	C	T	3.342279465489809
20	59011174	G	T	6.130754608329879
20	59011327	G	A	1.298881982544116
20	59011602	G	A	-45.4673592095387
20	59011633	C	G	8.881784197001252e-16
20	59011637	C	T	-0.3466246080852313
20	59016727	A	G	-29.92854230730154
20	59022020	A	G	-10.097693967025407
20	59022068	C	G	0.4219568957570443
20	59022844	G	A	-8.42394233901041
20	59022855	G	A	4.05233671993119
20	59026600	A	G	-2.4312114882959586
20	59028725	G	C	-0.9345571990058952
20	59028754	T	G	0.0
20	59029020	C	T	0.5855607026029466
20	59029030	C	T	-1.896292732880739
20	59029031	G	A	3.9228669527333286
20	59029967	T	C	1.5051015741701113
20	59032399	A	G	-37.35713489526461
20	59032693	C	T	-1.2646539473244056
20	59033834	T	C	0.8260610743356542
20	59034321	A	C	3.827484548495703
20	59034890	C	T	3.80723545283763
20	59038968	G	A	4.440892098500626e-16
20	59038992	T	C	3.2196557099960037
20	59048007	G	A	-10.281333115046436
20	59049296	T	C	-5.783840270101792
20	59049297	G	A	-1.7742426299804643
20	59049297	G	T	-7.078570744761238
20	59050476	T	C	3.4112451614837473
20	59050689	C	T	-70.73475478543332
20	59052231	G	A	2.909465281493566
20	59053017	C	T	-1.2026284232688562
20	59053097	T	C	-8.881784197001252e-16
20	59053429	A	G	0.5395072660270293
20	59053836	G	A	-4.453302870473693
20	59053847	C	T	-1.6082533257723535
20	59054734	G	A	-20.321420920572564
20	59054737	A	C	-8.881784197001252e-16
20	59055402	A	G	6.032827500817802
20	59056188	A	G	3.187131879269372
20	59056194	C	T	-3.165175296275266
20	59058136	G	A	-0.03154872842168377
20	59058168	A	C	-29.08219406299395
20	59058211	A	G	4.440892098500626e-16
20	59058843	A	G	5.37889717105645
20	59059182	C	T	1.0773018520602582
20	59059216	G	A	1.7505145673239886
20	59059249	A	C	-0.1288572775047223
20	59059807	C	A	-8.881784197001252e-16
20	59061403	T	C	0.18232155679395534
20	59061433	C	T	1.6508182369943816
20	59061844	A	G	-308.75544211872693
20	59061864	A	G	-290.84820747913545
20	59061907	G	A	-1.386149073576079
20	59062102	A	G	-14.642372632788465
20	59062313	A	G	-11.9365055026974
20	59062323	C	T	-1.9172808311532217
20	59062324	G	A	2.491143503893567
20	59062337	A	G	0.7635595884612476
20	59065470	C	A	1.3098382118405416
20	59067099	G	A	2.2178668143551468
20	59071522	C	T	-8.383674028327732
20	59071856	A	C	-30.022180072252013
20	59071877	T	A	-0.8874233061362995
20	59071893	G	A	-5.982274129474718
20	59071898	C	A	1.2083849636931054
20	59071916	A	G	-23.669067074439226
20	59074219	T	C	4.2205657291488015
20	59074261	C	A	0.26430358537858023
20	59074628	T	C	3.483532652968278
20	59074914	T	C	1.6263589046247935
20	59074925	T	C	1.3309738610269042
20	59074956	G	A	-90.0535308061335
20	59078074	A	G	-0.06835797444546277
20	59081690	C	A	1.2888318770284135
20	59081696	G	A	3.1529476566993244
20	59082592	G	A	2.2991726618438966
20	59082611	C	A	-3.1500343272073232
20	59082766	G	A	5.530452763957327
20	59084741	A	G	-0.0018962752577502684
20	59084776	C	T	2.0348893713003227
20	59085315	T	C	3.5550204182036387
20	59085381	C	T	-0.27712311645882526
20	59085405	C	T	0.026134467890847723
20	59085885	C	T	6.200505236558455
20	59086052	G	A	0.29213642280116137
20	59092450	C	T	5.039780595830961
20	59093065	G	A	-23.593439016327466
20	59093866	A	G	-14.025492887910332
20	59097206	A	G	-6.272009071592039
20	59098396	T	C	1.692833362540056
20	59098845	T	C	-9.092031915757616
20	59098853	G	A	1.5986361245777507
20	59098906	C	A	2.7506620489875777
20	59098916	A	G	-33.88378386231852
20	59101886	C	T	3.6753537217923613
20	59102579	T	C	2.799155752986734
20	59107315	T	C	4.440892098500626e-16
20	59107323	A	G	-10.615628936608118
20	59108756	G	T	0.3094169109916356
20	59110110	A	G	-45.148704968563834
20	59110137	G	A	-0.7960045659996551
20	59113601	A	G	-10.066887773680719
20	59118348	G	A	2.466892214811195
20	59121456	A	G	3.400910746484441
20	59129488	G	T	4.937571484249928
20	59134669	C	T	1.467726488775262
20	59134718	G	A	1.3487209040431472
20	59134746	T	C	-0.7394781729126416
20	59137978	C	G	4.57851815485992
20	59141979	A	G	2.3873908591503996
20	59142595	A	G	5.93153991044528
20	59146696	A	G	-6.127590121658614
20	59149313	A	G	6.910983577192382
20	59155823	T	C	-8.881784197001252e-16
20	59155840	A	G	-47.825133418666155
20	59157463	T	C	-0.2231435513142097
20	59159907	C	T	1.3175220625251987
20	59161857	G	T	-6.497218668326242
20	59162004	C	T	5.404791830809699
20	59164042	C	T	3.505075859142379
20	59164954	A	G	-7.67904901628208
20	59166994	G	T	7.687749261425778
20	59168052	A	C	0.5448297179764259
20	59168069	T	C	3.5405054233597175
20	59168279	A	G	1.425045169704389
20	59168287	G	A	-15.29819620598937
20	59170542	A	G	-8.881784197001252e-16
20	59170550	C	T	4.082532231375807
20	59170594	G	A	0.4035538488152879
20	59173330	G	A	6.304181260838958
20	59177068	T	C	-0.10358648756118871
20	59178587	C	T	1.867398369960255
20	59179328	T	G	-52.8797619668876
20	59179406	C	T	-6.965501330056214
20	59179783	A	G	-11.06793130312144
20	59180538	C	T	-13.204060633219342
20	59180773	A	G	-17.843381262817275
20	59180829	C	A	-4.330969209400792
20	59180833	G	C	-21.904078707148074
20	59185453	C	T	4.440892098500626e-16
20	59185488	G	A	4.963100666602258
20	59196427	C	G	2.818943977740104
20	59196475	T	C	-10.372725977395021
20	59199449	G	A	1.078972231332954
20	59199682	A	G	4.22202539657519
20	59199892	T	G	-0.26339458739478605
20	59199927	A	G	3.1941452946957716
20	59201997	G	A	-2.36458119029112
20	59202003	C	T	4.339131172218912
20	59208834	G	A	4.157830221764015
20	59220199	C	T	0.2982633491235722
20	59224902	G	T	0.9338348190659636
20	59224926	C	T	0.5529294153457149
20	59237247	A	G	2.4760735057888033
20	59238593	G	A	0.7047442059422471
20	59242695	G	A	1.654839751513463
20	59246159	C	T	5.420039337453999
20	59250701	A	G	3.1481194354701065
20	59250709	T	C	-8.881784197001252e-16
20	59253774	C	T	3.025220580968379
20	59256024	A	G	-4.195008140435676
20	59256038	C	T	-0.1823215567939549
20	59256951	A	G	-3.4023582253284994
20	59257871	C	T	3.79488498145838
20	59258351	T	C	-4.363988835734291
20	59258389	C	T	0.4812242157183624
20	59259004	G	A	-0.7393217927140094
20	59259008	A	G	1.019608790503752
20	59259551	A	G	6.345998704859084
20	59260495	C	T	4.602905266208835
20	59262958	A	C	4.015027244784505
20	59262964	G	A	0.25930313487976786
20	59262985	C	G	-4.440892098500626e-16
20	59264405	G	A	5.817336542942939
20	59268710	G	A	6.7339381698802745
20	59269186	T	C	-4.440892098500626e-16
20	59269198	A	C	-0.3285736674260997
20	59269222	T	C	-0.17917806151079763
20	59269228	T	C	-26.570493369318683
20	59270540	A	G	-36.90411304563531
20	59271029	C	G	-23.948929166905145
20	59271068	C	T	-3.241109047910869
20	59271557	T	C	0.8782477611575805
20	59271590	T	C	4.303695412723754
20	59271621	A	G	0.4245953424635358
20	59274087	T	C	6.2831828166708865
20	59274641	G	A	3.6253123440383197
20	59274660	G	T	4.440892098500626e-16
20	59274669	C	T	-0.28411725762146123
20	59274805	G	A	-34.489480501888465
20	59274865	C	T	6.721819616534048
20	59275309	A	G	-9.665804144298818
20	59275764	T	G	1.0524781566018637
20	59275813	T	C	5.990200855860166
20	59275816	A	T	0.8976727102330235
20	59275835	A	G	1.7735671365059593
20	59275981	C	G	-22.419460809504017
20	59276017	G	A	0.4143919427870051
20	59276028	G	A	-0.05520139067448415
20	59276703	A	G	-5.3192387883646015
20	59276736	G	A	-5.007655590608921
20	59277091	C	T	7.609095067888119
20	59282863	T	G	4.379544675230135
20	59282880	C	T	-8.273449825490388
20	59286946	G	A	-0.20597445868497832
20	59289135	G	A	-343.7530465553
20	59289136	T	C	0.20288315335313545
20	59289149	C	T	-282.03369154238135
20	59289151	T	C	4.440892098500626e-16
20	59289578	A	G	0.7671313849423305
20	59289625	C	T	1.1658920376489084
20	59289626	A	G	1.1327896526858146
20	59289627	C	T	-14.474389062757837
20	59291409	G	A	6.817795387640216
20	59292189	G	C	0.2919980473089643
20	59292200	C	T	3.4373885667300774
20	59295895	A	G	0.9206443439336729
20	59295904	C	G	-8.881784197001252e-16
20	59295985	A	G	1.4129615928948729
20	59296196	A	G	0.9056801643591816
20	59296223	A	G	5.725869354962923
20	59296227	A	G	4.440892098500626e-16
20	59296235	G	A	0.7553227474936639
20	59296348	C	T	-8.002434371446725
20	59296402	A	G	-0.9898610999407333
20	59297772	G	A	0.0953005760115948
20	59297774	A	G	1.3224895556903098
20	59299088	G	A	-4.023230140430855
20	59299734	T	C	-18.945638032248098
20	59303170	T	C	4.259985858810977
20	59303703	T	C	3.1455441436391984
20	59303740	G	A	-13.118552425657128
20	59303748	A	C	-0.4054651081081646
20	59306227	G	C	-0.7700362649784447
20	59306245	A	T	-49.94690287783669
20	59306274	G	A	-112.33784692502013
20	59306284	C	T	0.692377634235597
20	59306285	A	G	-116.353381328885
20	59306900	A	G	-54.17712738060072
20	59306903	C	T	-62.952653080792516
20	59308037	A	G	1.9986125644463746
20	59308328	T	C	-13.58581272113588
20	59309544	C	T	-11.948495749926224
20	59310123	T	G	1.4292608462437775
20	59310148	G	A	-5.3121535660448
20	59318279	G	A	0.11170595467289157
20	59323493	G	A	0.5015178190316893
20	59323519	C	T	6.250181340506969
20	59324052	C	T	-19.82534735880472
20	59325053	C	T	-3.433013590512929
20	59325075	G	A	0.9528095758312807
20	59325083	G	A	-0.5588376567629902
20	59325760	C	T	5.227928290370982
20	59325956	G	A	0.8155197362239681
20	59326005	G	T	4.521945506417977
20	59326382	G	A	-0.47445797959511626
20	59326391	T	C	1.389841276074832
20	59327921	T	C	2.1197167943387276
20	59328902	C	T	-12.767109613330831
20	59328917	G	A	-12.922978036285713
20	59329100	T	C	2.810005527113389
20	59329225	C	T	-8.881784197001252e-16
20	59331325	G	A	-20.828757185679933
20	59331341	A	T	-68.66646484244484
20	59331862	A	G	-3.59510849774506
20	59334422	A	G	-8.395566053706716
20	59334441	G	C	0.318953356409966
20	59334462	G	C	-3.2113044870802705
20	59335422	T	G	1.0111693503595225
20	59335439	A	G	-7.3192348601778585
20	59336072	G	A	1.1652263922322836
20	59336158	C	T	-1.6551787409407561
20	59336850	G	A	3.981344779396749
20	59336863	C	T	1.0778895729636124
20	59336895	C	T	1.103399694098754
20	59336896	G	A	-36.87395508742702
